# Bovine leukemia virus-derived long-noncoding RNA, AS1-S, binds to bovine hnRNPM and alters interaction properties between hnRNPM and host mRNAs

**DOI:** 10.1101/2023.02.27.530377

**Authors:** Kiyohiko Andoh, Asami Nishimori, Yuichi Matsuura

**Author notes:** Address correspondence to Kiyohiko Andoh. E-mail addresses: Kiyohiko Andoh, Asami Nishimori, Yuichi Matsuura.

## Abstract

Viruses utilize several strategies to develop latent infection and evade host immune responses. Long non-coding RNA (lncRNA), a class of non-protein encoding RNA that regulates various cellular functions by interacting with RNA binding proteins, is a key factor for viral latency because of its lack of antigenicity. Bovine leukemia virus (BLV), which belongs to the family Retroviridae, encodes the BLV-derived lncRNA AS1-S, which is a major transcript expressed in latently infected cells. We herein identified bovine hnRNPM, an RNA-binding protein located in the nucleus, as the binding partner for AS1-S using an RNA-protein pull-down assay. The pull-down assay using recombinant hnRNPM mutants showed that RNA recognition motif 1 and 2, located in the N-terminal region of bovine hnRNPM, are responsible for binding AS1-S. Furthermore, an RNA immunoprecipitation assay showed that introduction of AS1-S increased the number of mRNA that co-immunoprecipitated with bovine hnRNPM in MDBK cells. These results suggested that AS1-S could alter the interaction between hnRNPM and host mRNAs, potentially interfering with cellular functions during the initial phase of mRNA maturation in the nucleus. Since most of the identified mRNAs that exhibited increased binding to hnRNPM were correlated with the KEGG term “Pathways in cancer”, AS1-S may affect proliferation and expansion of BLV-infected cells and contribute to tumor progression.

**Importance:** BLV infects bovine B cells and causes malignant lymphoma, resulting in severe economic losses in the livestock industry. Due to its low incidence rate and long latent period, the molecular mechanisms underlying the progression to lymphoma remain enigmatic. Several non-coding RNAs, such as miRNA and lncRNA, have recently been discovered in the BLV genome and the relationship between BLV pathogenesis and these non-coding RNAs is attracting attention. However, most of the molecular functions of these transcripts remain un-identified. To the best of our knowledge, this is the first report describing a molecular function for the BLV-derived lncRNA AS1-S. The findings reported herein reveal a novel mechanism underlying BLV pathogenesis that could provide important insights for not only BLV research but also comparative studies of retroviruses.

## Supplemental tables for "Bovine leukemia virus-derived long-noncoding RNA, AS1-S, binds to bovine hnRNPM and alters interaction properties between hnRNPM and host mRNAs" (part 4 of 4)

### Sheet: Table S9 (continued)
Supplemental table 9 expression profiles of nuclear and cytoplasmic RNA of MDBK cells in supplemental Fig. 4
ZHX1	10.1243	9.90108	10.0185	9.79905	0.856677	0.858897
ZHX2	10.564	9.83864	10.5503	9.96787	0.604841	0.667852	TRUE
ZHX3	10.4435	10.4355	10.4672	10.7643	0.994491	1.22867
ZIC2	5.67085	5.74909	6.35395	6.16964	1.05573	0.880069
ZKSCAN1	11.9032	12.0652	11.8156	12.1279	1.11877	1.24168
ZKSCAN5	10.2114	10.6434	10.0413	10.7306	1.34912	1.6124	TRUE
ZKSCAN8	9.13926	10.5012	8.91392	10.3346	2.57034	2.67712
ZMAT2	12.1026	11.6107	11.7293	11.2965	0.71109	0.740838
ZMAT3	10.6616	10.869	11.6979	12.0221	1.1546	1.25191
ZMAT5	7.95377	7.29582	7.76651	7.38745	0.633781	0.768935	TRUE
ZMIZ1	12.4398	12.5379	12.3753	12.4194	1.07034	1.031
ZMIZ2	10.8813	10.6393	10.8572	10.7027	0.845609	0.89839
ZMPSTE24	10.0872	11.4306	9.95581	11.3222	2.53762	2.57817
ZMYM1	11.5734	11.3815	11.2872	11.2124	0.875454	0.949458
ZMYM2	9.93696	10.0992	10.2498	10.3036	1.11903	1.03797	TRUE
ZMYM3	10.9094	11.4862	10.8845	11.4759	1.49157	1.50675	TRUE
ZMYM4	10.9501	11.2109	11.0139	11.2122	1.19815	1.14737
ZMYM5	10.5017	10.1316	10.729	10.3446	0.773699	0.766073	TRUE
ZMYM6	10.0589	10.2345	10.2487	10.3276	1.12944	1.05627
ZMYND11	12.673	12.101	12.6859	12.1472	0.672654	0.688386	TRUE
ZMYND12	2.76818	1.66549	3.70872	3.71477	0.465649	1.0042
ZMYND15	7.36757	7.87415	7.84452	8.64513	1.42068	1.74184
ZMYND19	9.7373	9.25294	9.71135	8.99772	0.714813	0.609786
ZMYND8	12.1759	12.6592	12.2012	12.5019	1.398	1.2317
ZNF10	6.49164	7.23213	6.33929	7.13022	1.67074	1.7302
ZNF106	12.7945	13.3135	12.7863	12.9706	1.43296	1.13625	TRUE
ZNF112	8.38215	8.47492	8.3481	8.85488	1.06642	1.42088
ZNF12	8.29644	9.11312	8.61965	9.14371	1.76135	1.43799	TRUE
ZNF131	11.0415	10.8792	10.9943	10.923	0.893585	0.951749	TRUE
ZNF132	8.97038	8.93025	9.02721	9.1063	0.972572	1.05635	TRUE
ZNF133	8.04454	8.46946	8.09338	8.6347	1.3425	1.4553	TRUE
ZNF135	7.42383	7.55811	6.99942	7.53617	1.09755	1.4507
ZNF140	9.37343	9.15023	9.22438	8.87951	0.856661	0.78738	TRUE
ZNF142	10.9076	11.6439	10.8833	11.3728	1.66587	1.40393	TRUE
ZNF143	9.77548	9.83239	9.71582	9.66065	1.04023	0.962476
ZNF146	12.1753	11.8703	11.8832	11.7735	0.809436	0.926791
ZNF148	11.5794	11.4234	11.4701	11.4017	0.89752	0.953693
ZNF154	8.72697	9.78994	8.88933	9.96389	2.08923	2.10608
ZNF16	10.3506	10.0142	10.3139	9.97564	0.792002	0.790978
ZNF165	6.92829	6.63927	7.21999	7.3025	0.818455	1.05886
ZNF169	5.65128	5.3112	5.17364	5.59398	0.79	1.33825
ZNF174	9.33992	8.88533	9.23613	8.92878	0.729718	0.808124	TRUE
ZNF175	8.40194	8.39917	8.2732	8.35861	0.998084	1.06099	TRUE
ZNF177	9.62686	9.47353	9.40937	9.55764	0.89917	1.10824
ZNF18	9.37129	9.39122	9.57718	9.26991	1.01391	0.808173
ZNF180	8.35675	8.38261	8.44437	8.26313	1.01808	0.881945
ZNF181	7.88823	8.11802	8.06767	7.93421	1.17266	0.911641	TRUE
ZNF182	7.75204	8.40625	7.88258	8.79478	1.57376	1.8819	TRUE
ZNF184	9.46407	9.65468	9.62899	9.89462	1.14125	1.20216
ZNF189	10.2517	9.91649	10.2655	10.2067	0.79267	0.960046
ZNF197	8.66511	9.19607	8.92376	9.34632	1.44489	1.34031
ZNF2	8.72779	8.44689	8.60107	8.58105	0.823079	0.986218	TRUE
ZNF200	10.324	10.2312	10.1319	10.0911	0.937713	0.972093
ZNF202	8.2137	8.71664	8.03701	8.25272	1.4171	1.16127	TRUE
ZNF205	9.72099	9.56153	9.88747	9.62956	0.89536	0.836304
ZNF207	13.3178	13.6493	13.2448	13.5393	1.25837	1.2265
ZNF212	8.97662	8.99742	9.06051	9.17184	1.01452	1.08022	TRUE
ZNF213	8.04855	7.75397	8.18525	8.07714	0.815308	0.927805
ZNF214	5.16234	5.4242	5.29022	5.67926	1.19903	1.30952	TRUE
ZNF215	2.86274	1.2195	4.23874	4.10116	0.320137	0.909045
ZNF217	11.5045	12.1412	11.655	12.222	1.55483	1.48141	TRUE
ZNF219	8.99183	8.59907	9.46337	9.4928	0.761671	1.02061	TRUE
ZNF22	9.90558	9.66041	9.66468	9.64973	0.843718	0.98969
ZNF226	10.2192	9.81179	10.0991	9.76926	0.753971	0.795639
ZNF227	9.395	10.1082	9.38578	9.94615	1.63944	1.47464	TRUE
ZNF23	8.49019	8.15136	8.22462	8.03126	0.790682	0.874562
ZNF235	8.62241	8.69634	8.46454	8.58229	1.05258	1.08504	TRUE
ZNF236	10.1359	10.7409	10.0509	10.8012	1.52101	1.68212	TRUE
ZNF239	9.86024	9.7728	9.50973	9.55692	0.941193	1.03325
ZNF24	10.8661	11.2586	10.8375	11.2919	1.31267	1.37023	TRUE
ZNF248	10.1985	10.1366	9.88501	10.0191	0.957998	1.09737
ZNF260	9.51486	9.4021	9.35743	9.63168	0.924821	1.20937
ZNF263	9.20633	9.84892	9.16231	9.69898	1.56113	1.45061	TRUE
ZNF266	8.22878	8.29406	8.51828	8.67392	1.04628	1.11392
ZNF268	9.33401	9.38586	8.99971	9.37991	1.0366	1.30152
ZNF274	9.80752	9.90184	9.48421	9.54902	1.06757	1.04595	TRUE
ZNF276	8.71706	9.22242	8.91153	9.56072	1.41947	1.56828	TRUE
ZNF277	10.0795	9.81575	9.81677	9.43252	0.832916	0.766175	TRUE
ZNF280A	0.564859	0.594748	2.24107	2.79942	1.02093	1.47258
ZNF280B	9.36737	9.16586	9.3009	9.3419	0.869637	1.02883
ZNF280C	9.6475	9.64129	9.30531	9.32711	0.995707	1.01523
ZNF280D	11.4117	11.009	11.3526	11.1001	0.756426	0.839426
ZNF281	11.4691	11.5054	11.3374	11.4308	1.02542	1.06688	TRUE
ZNF282	10.5655	10.8852	10.7641	11.0957	1.24808	1.25834
ZNF283	7.50208	8.441	7.35697	8.38705	1.91709	2.04214	TRUE
ZNF285	1.23036	1.29129	1.26082	3.33854	1.04314	4.22141
ZNF286A	10.3889	10.7311	10.2577	10.6941	1.26766	1.35328	TRUE
ZNF287	10.0279	10.8018	9.92721	10.6863	1.70989	1.69248	TRUE
ZNF292	10.9556	11.7104	10.9916	11.7416	1.68736	1.68174	TRUE
ZNF3	10.2779	11.4078	10.0865	11.5704	2.18855	2.79692
ZNF304	9.67861	10.3343	9.40018	9.90245	1.57537	1.41644	TRUE
ZNF311	9.04985	9.53115	9.12554	9.69414	1.396	1.48308
ZNF316	9.81113	9.82201	9.79165	10.2372	1.00757	1.36186
ZNF317	10.5273	10.4455	10.493	10.6303	0.944888	1.09983	TRUE
ZNF318	11.1343	11.4966	11.134	11.5247	1.28551	1.311	TRUE
ZNF319	8.27166	8.32583	8.62012	8.58411	1.03826	0.975347
ZNF32	8.16524	7.5202	8.24963	7.77853	0.639477	0.721416	TRUE
ZNF322	11.0568	10.5279	11.044	10.5961	0.693105	0.733108
ZNF326	12.1857	12.1319	11.7719	11.6762	0.963431	0.935867
ZNF329	9.45488	9.10949	9.35749	9.01639	0.787097	0.78944	TRUE
ZNF330	10.2272	9.82673	10.1249	9.87571	0.757588	0.841353	TRUE
ZNF331	7.17808	8.23852	7.6249	8.68958	2.08556	2.09171
ZNF333	9.54029	10.0471	9.72147	10.1745	1.42089	1.36888
ZNF335	11.4915	11.4681	11.4957	11.5658	0.983935	1.04976
ZNF33B	9.81122	9.74093	9.50204	9.50737	0.952448	1.0037
ZNF34	10.6053	11.2404	10.5928	11.4754	1.55299	1.84361
ZNF341	8.06604	9.18232	7.97774	8.88309	2.16787	1.873
ZNF345	6.10766	6.51132	6.29162	5.85844	1.32286	0.740629	TRUE
ZNF346	7.73371	7.59334	7.52547	7.52523	0.907282	0.999835	TRUE
ZNF35	8.68258	8.34372	8.42372	8.16598	0.790665	0.836399
ZNF350	7.99604	8.11832	8.27757	8.3875	1.08845	1.07917
ZNF354A	9.08518	9.31109	9.21568	9.4706	1.16952	1.19327
ZNF354C	7.04315	7.46123	6.98764	7.62204	1.33615	1.5523	TRUE
ZNF358	10.4542	9.46033	10.7243	9.96767	0.502143	0.591874
ZNF362	8.89627	8.40236	9.08768	8.66726	0.710094	0.747209
ZNF365	6.30639	6.0993	7.19611	6.56926	0.866285	0.647591	TRUE
ZNF367	11.2973	11.2513	10.7773	10.726	0.968599	0.965014	TRUE
ZNF382	9.07152	8.36114	9.14019	8.78059	0.61116	0.779377
ZNF383	7.78817	7.79282	7.74479	7.72305	1.00323	0.985041	TRUE
ZNF384	11.2942	11.3227	11.2189	11.2005	1.01997	0.98734
ZNF385A	8.37614	8.057	8.7935	7.81967	0.801545	0.509151
ZNF385D	8.71984	7.97708	8.81916	8.19502	0.597594	0.648806
ZNF389	4.2035	4.62949	2.23035	5.7875	1.3435	11.7709
ZNF391	7.98177	7.27969	8.22888	8.16525	0.614685	0.956855
ZNF394	9.43646	9.22592	9.3519	9.37833	0.864215	1.01849
ZNF395	10.5943	10.2484	10.6985	10.4433	0.786812	0.837855	TRUE
ZNF397	9.57076	10.2379	9.49386	10.2408	1.58793	1.67824
ZNF398	9.04974	9.41745	9.19259	9.6491	1.29031	1.37222	TRUE
ZNF404	4.97629	5.18206	4.24169	4.79464	1.15331	1.46708
ZNF407	9.9418	10.6784	10.0612	10.5896	1.66626	1.44231
ZNF408	10.0327	10.6988	10.0652	10.5045	1.58679	1.35595
ZNF410	11.6948	11.6834	11.6048	11.6128	0.992139	1.00557
ZNF414	9.17677	9.22387	9.23905	9.19914	1.03318	0.972719
ZNF419	9.45803	8.85823	9.34024	9.04179	0.659847	0.813128
ZNF420	8.68412	8.49825	8.41548	8.25852	0.879116	0.896912
ZNF428	9.01464	8.17356	8.37321	7.82346	0.558226	0.683141
ZNF432	9.5739	9.60186	9.50505	9.51387	1.01957	1.00613
ZNF436	9.83961	9.98025	9.80529	10.3993	1.10239	1.50942
ZNF438	8.61678	8.37981	8.70199	8.59737	0.848525	0.930051
ZNF444	9.81136	9.40459	9.44384	9.36019	0.754309	0.943667
ZNF445	10.5768	11.0855	10.5701	10.9459	1.42274	1.29759
ZNF446	8.62542	8.6204	8.90288	9.3102	0.996529	1.32622
ZNF449	0.0835201	0.260918	0.177463	4.90838	1.13084	26.5551
ZNF45	5.96263	5.5663	5.50365	5.65317	0.759788	1.1092
ZNF451	11.2244	11.2225	11.1272	11.1426	0.998657	1.01073	TRUE
ZNF461	7.4573	7.28072	7.03313	7.42561	0.884794	1.31265
ZNF462	10.89	11.3787	11.2612	11.6889	1.40313	1.34512	TRUE
ZNF469	11.1714	11.1757	10.5926	11.1045	1.00304	1.42589
ZNF470	7.05888	7.56772	7.49722	7.43933	1.4229	0.960668
ZNF473	9.76614	10.2986	9.38603	10.1689	1.44639	1.72057
ZNF48	9.44688	9.31826	9.49312	9.44347	0.914709	0.966174	TRUE
ZNF484	9.8406	9.88305	9.80192	9.86368	1.02986	1.04374
ZNF488	6.14283	6.23492	5.90407	5.76536	1.06591	0.908332
ZNF496	11.0316	10.919	10.8802	10.6454	0.924906	0.849811
ZNF500	5.46145	7.22009	5.29965	7.20218	3.38379	3.73868	TRUE
ZNF502	2.30348	2.22514	2.2459	2.1464	0.947143	0.933358
ZNF503	5.63021	4.71043	6.24145	6.04723	0.528589	0.874045
ZNF507	11.8199	11.8245	11.6143	11.6183	1.00322	1.00279
ZNF511	10.5509	10.1936	10.4187	10.1117	0.780582	0.808309	TRUE
ZNF512B	-0.529426	-0.523915	-0.526731	0.398997	1.00383	1.89964
ZNF513	8.8022	8.89668	8.98235	8.99494	1.06767	1.00876	TRUE
ZNF516	3.70938	3.54058	3.72225	3.11843	0.889582	0.658008	TRUE
ZNF518A	11.8815	12.1713	11.7089	11.9929	1.22247	1.21754
ZNF518B	9.73987	9.663	9.64908	9.73643	0.948109	1.06242	TRUE
ZNF524	9.2617	8.62101	9.3038	8.60359	0.641408	0.615485
ZNF526	9.15451	8.85657	9.28938	8.89777	0.813413	0.762274	TRUE
ZNF527	8.44852	8.16121	8.4653	8.31554	0.819429	0.9014	TRUE
ZNF529	7.44825	7.29928	7.08731	6.94654	0.901895	0.907036
ZNF541	7.18187	6.93271	7.10824	7.43831	0.841388	1.25707	TRUE
ZNF543	9.87744	10.5281	9.77583	10.419	1.56986	1.56171	TRUE
ZNF548	8.11996	8.51758	8.00042	8.42652	1.31734	1.3436	TRUE
ZNF550	7.44489	8.38797	7.20379	8.45476	1.92263	2.38002
ZNF554	6.59903	7.06837	6.88725	6.88498	1.38447	0.998428
ZNF555	8.62008	8.68487	8.2449	8.77906	1.04593	1.4481	TRUE
ZNF557	8.85885	9.14925	8.84606	9.35049	1.22298	1.41856
ZNF565	7.49945	7.08007	7.25974	7.43197	0.747747	1.1268
ZNF566	8.65351	8.83918	8.40838	8.67806	1.13734	1.20554	TRUE
ZNF567	9.08794	9.36082	8.97737	9.17106	1.20822	1.14368
ZNF568	8.9038	9.02677	8.80901	9.16266	1.08897	1.27779	TRUE
ZNF569	9.17354	8.77017	9.07126	8.67174	0.756087	0.75811	TRUE
ZNF570	9.21415	9.57908	9.33189	9.60463	1.28782	1.2081
ZNF572	9.58765	9.67818	9.6994	9.84925	1.06476	1.10945
ZNF574	10.2043	10.3171	10.1163	10.2954	1.08132	1.13224	TRUE
ZNF575	8.84369	8.47129	9.00474	8.46633	0.772494	0.688529
ZNF576	8.34709	8.55339	8.37409	9.00178	1.15373	1.54508
ZNF579	9.9841	9.38647	9.96923	9.86832	0.66084	0.932441	TRUE
ZNF580	6.89548	6.18449	6.54846	6.09511	0.610897	0.730347
ZNF581	7.36957	6.8767	7.16074	6.51818	0.710609	0.640575
ZNF582	7.90489	7.24339	8.07597	7.83226	0.632221	0.84457	TRUE
ZNF583	9.71616	9.11287	9.57228	8.81527	0.658252	0.591718
ZNF584	7.03327	6.46897	7.02005	6.70352	0.676284	0.803001	TRUE
ZNF585A	7.13634	7.86117	6.70291	7.35849	1.65271	1.57524
ZNF592	10.4098	10.2675	10.3281	10.3843	0.906114	1.03977
ZNF593	10.0537	9.66124	9.67169	9.43326	0.761831	0.847668	TRUE
ZNF594	1.34884	2.61476	0.88825	2.26721	2.4048	2.60081
ZNF596	7.69937	7.76022	8.07846	7.75054	1.04308	0.796688
ZNF597	7.82457	8.00779	7.24435	7.5452	1.13542	1.23187	TRUE
ZNF598	11.6453	12.0174	11.6513	12.1648	1.29422	1.4275	TRUE
ZNF599	6.00138	6.51895	5.88759	6.80734	1.43154	1.89178
ZNF605	8.03114	9.07753	7.93085	9.09541	2.06536	2.24164	TRUE
ZNF606	9.47386	9.62912	9.67292	9.94733	1.11363	1.2095
ZNF609	12.0646	11.9748	12.0125	11.8235	0.939692	0.877236
ZNF613	7.83433	7.79804	8.11479	8.04197	0.975158	0.950776
ZNF614	9.08555	10.1052	9.39271	10.0728	2.02744	1.60226
ZNF618	9.5512	9.55564	9.7842	9.88874	1.00309	1.07515
ZNF621	8.80565	8.21082	8.7555	8.41248	0.662125	0.788389
ZNF622	11.1653	11.0575	11.0723	11.0157	0.928005	0.96151
ZNF623	10.2652	9.97459	10.2465	10.2684	0.817569	1.01529	TRUE
ZNF628	8.99833	8.51591	8.74159	8.77098	0.715775	1.02058
ZNF629	9.91623	10.1198	10.0336	10.1343	1.15157	1.07231
ZNF638	12.9621	13.2965	12.8632	13.0171	1.26087	1.11257	TRUE
ZNF639	10.7478	10.9581	10.5033	10.7943	1.15693	1.22345
ZNF641	5.74412	6.20158	6.43911	6.41986	1.37313	0.986747
ZNF644	11.2194	11.3098	11.1533	11.4216	1.06469	1.20438
ZNF646	10.0464	10.1257	10.0771	10.0653	1.05653	0.991896	TRUE
ZNF652	10.9741	10.8478	11.2041	11.1937	0.916209	0.992873
ZNF653	8.09196	8.6309	8.21225	8.75209	1.45291	1.45382
ZNF654	10.3317	10.8257	10.5168	10.8679	1.40842	1.2756
ZNF655	10.8702	10.6219	10.7052	10.6764	0.841917	0.980238
ZNF664	13.1181	12.5696	13.2025	12.7677	0.683741	0.739772
ZNF667	7.61503	7.07662	7.90682	7.58121	0.688529	0.797964
ZNF668	8.60487	8.70723	8.48839	8.57979	1.07353	1.06541
ZNF672	8.83547	8.36535	8.76203	8.41477	0.721907	0.786071	TRUE
ZNF674	7.13961	7.01128	7.58859	7.6443	0.914891	1.03937
ZNF677	8.63863	8.25827	8.4778	8.3494	0.768244	0.914844	TRUE
ZNF684	7.6585	7.97789	7.16757	7.77671	1.2478	1.52535
ZNF687	11.3154	11.4537	11.3784	11.4871	1.1006	1.07824
ZNF688	7.31616	7.11782	7.64638	7.12838	0.871553	0.69834
ZNF689	9.24514	8.59002	9.32176	8.73003	0.635022	0.663544	TRUE
ZNF691	8.91712	8.63005	8.93043	8.66387	0.819566	0.831298
ZNF692	8.17436	9.26258	8.221	9.38228	2.12612	2.23656	TRUE
ZNF696	8.71592	9.11253	8.63198	9.29741	1.31641	1.58605	TRUE
ZNF697	11.4916	11.6266	12.0075	12.1767	1.09811	1.12447
ZNF699	8.64418	9.67655	8.90364	9.65791	2.04539	1.68677
ZNF7	10.6596	11.3897	10.7228	11.4255	1.65873	1.62754
ZNF70	7.61418	7.07922	8.00765	7.8993	0.690178	0.927648	TRUE
ZNF703	4.30061	4.53557	4.89279	4.67704	1.17687	0.861095
ZNF705A	9.67201	9.0344	9.77028	9.13452	0.642775	0.643602
ZNF706	11.6171	10.6607	11.5783	10.7604	0.515319	0.567253	TRUE
ZNF710	9.48178	9.07889	9.18796	9.20833	0.75634	1.01422	TRUE
ZNF713	7.70788	7.6422	7.52471	7.67621	0.955491	1.11073
ZNF729	7.5767	8.05931	7.42334	7.95076	1.39727	1.44135	TRUE
ZNF74	10.0265	11.682	9.76277	11.6461	3.15031	3.68937
ZNF740	10.7044	10.6549	10.7202	10.7846	0.966276	1.0456
ZNF746	10.7261	10.7046	10.6792	10.5531	0.985216	0.916306	TRUE
ZNF75D	10.3831	9.96328	10.3477	9.86281	0.747511	0.714537	TRUE
ZNF75D_1	7.49549	7.4217	7.57513	7.80472	0.950138	1.1725	TRUE
ZNF76	10.6674	10.688	10.7343	10.8471	1.0144	1.08131
ZNF768	10.215	9.82093	10.3145	10.0731	0.760984	0.84594
ZNF770	9.30865	9.05301	9.3184	9.0115	0.837615	0.808376
ZNF771	9.46255	9.08619	9.46657	8.99441	0.770378	0.720888
ZNF774	9.11673	8.84669	9.23516	8.88873	0.829294	0.786525
ZNF775	9.07045	8.24166	9.32497	8.73604	0.563001	0.664836	TRUE
ZNF777	9.81145	9.70547	9.77905	9.5812	0.929174	0.87185	TRUE
ZNF782	8.49264	8.52652	8.54824	8.61484	1.02376	1.04725	TRUE
ZNF783	9.40832	9.46395	9.53539	9.63101	1.03931	1.06853	TRUE
ZNF784	6.57255	7.04497	6.41245	7.29796	1.38744	1.84742
ZNF787	9.69247	9.24312	9.74752	9.29871	0.732372	0.732648	TRUE
ZNF789	7.80462	7.8053	7.6951	7.66564	1.00047	0.979789	TRUE
ZNF792	9.46687	9.52511	9.64984	9.75024	1.0412	1.07207	TRUE
ZNF793	7.22526	7.27842	6.74899	7.47845	1.03753	1.65801	TRUE
ZNF8	8.31754	9.79457	8.58053	9.89655	2.78374	2.48977	TRUE
ZNF800	11.3228	10.9937	11.4717	11.3503	0.796025	0.919281
ZNF81	5.56861	6.00665	6.1079	6.37527	1.35477	1.20362	TRUE
ZNF814	9.42095	9.71834	9.1488	9.53542	1.22892	1.30732
ZNF821	6.80301	6.79018	6.71582	6.97122	0.991146	1.19367	TRUE
ZNF827	8.94548	9.39194	9.45411	9.72821	1.36269	1.20924	TRUE
ZNF829	9.63016	9.34763	9.42411	9.14825	0.822146	0.825959
ZNF830	9.53312	9.25138	9.32169	9.10606	0.822598	0.861173	TRUE
ZNF835	9.10921	8.93188	9.0459	8.77875	0.884339	0.830959
ZNF839	8.38383	8.91899	8.57987	9.14978	1.4491	1.48443	TRUE
ZNF845	8.91702	9.14943	8.84375	9.17066	1.17479	1.25433	TRUE
ZNF852	6.34046	6.22836	5.68936	6.34828	0.925241	1.57891
ZNF862	8.72285	9.49361	8.63071	9.61426	1.70617	1.97733
ZNF865	9.20101	9.12781	9.0661	9.35227	0.950525	1.2194	TRUE
ZNF879	6.7828	7.27157	6.99694	7.45245	1.40325	1.37126	TRUE
ZNF891	3.77639	3.21966	3.33591	3.68461	0.679843	1.27341
ZNF93	8.85493	9.39833	8.79377	9.90257	1.4574	2.15667
ZNFX1	11.5823	11.9998	11.7901	12.2148	1.33561	1.34224
ZNHIT1	9.62475	9.10439	9.68133	9.18085	0.697199	0.706869	TRUE
ZNHIT2	9.05756	8.4171	9.1926	8.49761	0.641507	0.617712
ZNHIT3	10.2458	9.9167	10.1123	9.76702	0.796028	0.787145	TRUE
ZNHIT6	10.2015	10.0596	9.72761	9.64765	0.90632	0.946085	TRUE
ZNRD1	9.9587	9.65235	9.69779	9.24456	0.808686	0.73041
ZNRF1	10.8134	10.5278	10.8128	10.7682	0.820371	0.969566	TRUE
ZNRF2	10.8105	9.86916	10.9692	10.2	0.520744	0.586733	TRUE
ZNRF3	9.43943	9.68632	9.10712	9.53115	1.18665	1.34167
ZPBP	7.19303	6.94924	7.2848	7.03277	0.84452	0.839716	TRUE
ZPR1	11.6005	11.3673	11.3947	11.2952	0.850774	0.933338
ZRANB1	10.9647	10.4721	11.0502	10.7112	0.71078	0.790613
ZRANB2	12.0515	12.1872	11.7793	12.2055	1.09859	1.34361
ZRANB3	9.09436	9.46832	9.105	9.31872	1.2959	1.15968
ZRSR2	8.35673	8.29607	8.49206	8.17401	0.958827	0.802151
ZSCAN12	6.50164	6.83855	6.32387	6.75553	1.26305	1.34879
ZSCAN16	8.02524	8.25915	8.0454	8.34645	1.17602	1.23205
ZSCAN2	7.99377	8.15119	8.12056	8.23815	1.11529	1.08492	TRUE
ZSCAN20	8.97345	9.21261	8.87835	9.43815	1.18031	1.47407
ZSCAN21	10.3292	10.3949	10.1112	10.327	1.04659	1.16128	TRUE
ZSCAN23	3.31651	4.3383	3.65721	4.44442	2.03043	1.72574
ZSCAN25	6.94175	7.71252	7.20095	7.39676	1.70617	1.14536	TRUE
ZSCAN26	3.85187	4.28827	1.5073	1.55629	1.35322	1.03454	TRUE
ZSCAN29	11.1418	11.2609	11.0897	11.3856	1.08605	1.22763
ZSCAN30	4.77737	6.15025	5.89876	6.86704	2.58987	1.95651
ZSCAN31	1.59645	1.37545	1.36455	0.76523	0.857972	0.660067	TRUE
ZSCAN4	8.20893	8.77315	7.993	8.49648	1.47858	1.41763
ZSWIM1	7.34991	7.43707	6.8621	7.45811	1.06228	1.51153
ZSWIM3	5.5931	5.63756	6.4263	6.06208	1.0313	0.776887
ZSWIM4	9.0634	9.04714	9.57355	9.465	0.988788	0.927518	TRUE
ZSWIM6	8.86491	9.37926	9.33612	9.66596	1.42835	1.25687
ZSWIM7	7.8187	8.01324	8.1807	8.21056	1.14436	1.02091
ZSWIM8	10.9888	11.4554	11.1612	11.6925	1.38192	1.44524	TRUE
ZSWIM9	6.67166	5.94054	6.64743	6.61839	0.602438	0.980067	TRUE
ZUP1	9.9329	10.1285	9.72289	10.0606	1.14523	1.26375	TRUE
ZW10	11.1969	11.4141	10.7436	10.9959	1.16245	1.19108
ZWILCH	12.1489	11.9663	11.6989	11.6991	0.881153	1.00016
ZWINT	10.7329	10.1732	10.2746	9.94357	0.678404	0.794988
ZXDB	8.57479	8.61433	8.88493	8.8492	1.02778	0.975534	TRUE
ZXDC	10.1082	10.275	10.0686	10.3877	1.12254	1.24754	TRUE
ZYG11B	12.2034	11.6881	12.0676	11.7343	0.699662	0.793709
ZYX	15.1483	14.527	15.2185	14.4492	0.650108	0.586695	TRUE
ZZEF1	11.441	11.812	11.3035	11.7199	1.2932	1.33456
ZZZ3	12.2885	11.991	12.1812	11.9731	0.81367	0.865656

### Sheet: Table S10
Supplemental table 10 expression profiles of nuclear and cytoplasmic RNA of BL3.1 cells in supplemental fig. 5
	Normalized read counts (log2)
Gene	BL3.1_Cyto	BL3.1_Nuc	BL3.1_ratio (N/C)
20ALPHA-HSD	-0.25855	-0.254388	1.00174
A2M	8.5687	12.3389	5.54722
A2ML1	7.22922	2.3154	1.35614
A3GALT2	-0.72027	-0.648692	1.03193
A4GALT	9.45328	10.3245	0.874183
AAAS	11.4305	9.60171	0.83199
AACS	12.4261	11.0645	0.888348
AADACL3	6.15259	6.96268	1.71429
AADAT	8.73008	3.01845	0.915358
AAED1	10.2004	7.55888	0.589829
AAGAB	11.9184	11.5148	0.903363
AAK1	10.7677	11.6018	1.00431
AAMDC	8.49308	8.9876	0.70229
AAMP	11.6406	11.4986	0.753309
AAR2	10.2047	9.56123	0.926834
AARS	13.6604	15.5881	1.20633
AARS2	10.5735	9.38602	1.50528
AARSD1	10.9796	10.9674	0.819695
AASDH	9.74152	11.1201	1.05965
AASDHPPT	11.7164	12.1483	0.609309
AASS	9.11347	2.86736	1.15718
AATF	11.004	11.0638	0.767754
AATK	8.90611	5.25853	1.32739
ABAT	5.19606	8.23095	0.924448
ABCA1	11.6506	9.53988	4.00387
ABCA10	5.1283	5.57679	3.38801
ABCA13	9.57876	5.32852	4.0151
ABCA2	9.00805	2.56717	2.8882
ABCA3	13.0432	11.1125	2.29853
ABCA4	2.5804	0.62994	3.89862
ABCA5	11.5118	10.7005	2.95315
ABCA7	8.10696	8.99554	3.41468
ABCB1	9.89974	5.30784	2.29406
ABCB10	10.853	11.3991	0.929722
ABCB6	11.4213	9.66729	1.84335
ABCB7	10.8216	10.3336	1.13775
ABCB8	11.7993	11.6633	1.87178
ABCB9	7.10793	6.53115	1.48086
ABCC1	11.915	13.0819	2.24394
ABCC10	9.69936	9.09501	2.79012
ABCC2	7.74317	1.83585	3.56912
ABCC3	11.9016	8.63278	3.2961
ABCC5	11.6168	11.3404	4.00758
ABCC6	4.63021	6.52787	1.16241
ABCD1	9.53482	8.3454	1.22877
ABCD3	11.6555	11.3736	1.30851
ABCD4	10.7163	8.90495	1.14328
ABCD4_1	6.28328	5.5478	1.66172
ABCE1	12.5555	12.5476	0.922456
ABCF1	12.8485	12.6169	1.02771
ABCF2	12.4714	12.0621	0.918135
ABCF3	10.9065	10.7637	1.21448
ABHD1	5.40893	5.90122	1.61349
ABHD10	9.39821	9.49989	0.829273
ABHD11	10.5036	8.62147	0.729315
ABHD12	11.2661	11.7185	1.08929
ABHD12B	5.47789	4.75916	2.32633
ABHD13	11.7399	11.7858	1.12131
ABHD14A	10.6837	9.6259	1.23419
ABHD14B	12.4284	11.4585	0.729354
ABHD15	4.76302	5.27964	1.08736
ABHD16A	11.8693	10.5041	1.43139
ABHD16B	6.83419	7.17769	1.09326
ABHD17A	10.5546	10.4031	0.65414
ABHD17B	9.45773	9.77424	0.804967
ABHD17C	11.0758	5.83507	0.639176
ABHD18	10.1225	10.3746	1.00519
ABHD2	12.7799	5.57631	1.56643
ABHD3	10.2772	11.0187	1.42434
ABHD4	11.7339	12.3285	0.893779
ABHD5	7.11474	7.81232	0.668934
ABHD6	8.58124	2.81175	1.08916
ABHD8	10.5519	8.47413	0.900531
ABI1	11.8342	12.66	0.801473
ABI2	9.52472	11.3728	1.04961
ABI3BP	8.03003	5.55652	0.962304
ABL1	12.0415	11.5849	1.22187
ABL2	11.7823	11.9263	1.10622
ABLIM1	12.8417	12.1982	1.16442
ABLIM2	9.23674	8.2034	0.967898
ABLIM3	11.629	8.43505	0.661937
ABO	8.51127	5.64396	2.02434
ABR	12.957	12.1446	1.01223
ABRACL	9.84136	10.6009	0.560729
ABRAXAS1	9.91134	10.9994	0.921898
ABRAXAS2	9.59777	10.5316	1.03823
ABT1	9.94221	9.99682	0.757131
ABTB1	10.1249	10.4694	1.55285
ABTB2	9.98624	11.1963	1.23991
ACAA1	11.0625	11.6143	0.825276
ACAA2	10.9234	9.38701	0.914312
ACACA	12.932	11.1701	1.49695
ACACB	3.72245	11.2627	0.903987
ACAD10	10.2359	12.441	1.41084
ACAD11	9.1646	9.89164	0.858866
ACAD8	9.29078	9.39547	1.12223
ACAD9	10.4773	8.98647	1.73337
ACADL	8.79082	2.96265	0.943602
ACADM	10.7311	10.4895	0.914895
ACADS	9.98512	6.40514	0.933144
ACADSB	10.8687	10.98	0.849594
ACADVL	12.8623	10.9534	1.34626
ACAN	0.18789	0.251435	1.0288
ACAP1	10.2236	9.7019	4.77146
ACAP2	8.7902	10.3728	0.90865
ACAP3	11.1998	9.23562	2.25528
ACAT1	12.219	11.2596	0.831443
ACAT2	12.2495	10.6561	0.802382
ACBD3	11.9511	12.3817	0.804994
ACBD4	8.61199	7.41774	1.12147
ACBD5	11.1423	12.0016	0.883445
ACBD6	8.22619	8.87781	0.543465
ACBD7	3.55871	4.02689	1.73537
ACCS	9.08694	8.95717	1.05839
ACD	9.14337	9.05419	0.940977
ACE2	0.375468	0.380312	1.002
ACER1	4.13259	6.45772	1.01244
ACER2	6.31184	7.65058	1.409
ACER3	9.94655	8.45093	1.0465
ACHE	6.38224	6.40364	2.8958
ACIN1	13.8816	13.3716	1.53869
ACKR2	2.80184	0.613489	4.60782
ACKR3	6.20575	1.97771	2.02814
ACKR4	2.8507	1.3912	2.00985
ACLY	13.3369	12.4759	1.30759
ACO1	12.4218	12.0804	1.1466
ACO2	14.219	14.5235	0.918409
ACOT13	9.94851	10.9032	0.783383
ACOT2	8.80253	7.01055	0.803327
ACOT2_1	8.26686	4.76128	0.850019
ACOT4	8.08371	5.49011	0.886631
ACOT6	3.48899	3.2406	0.685108
ACOT7	11.6927	11.0808	0.758527
ACOT8	9.78028	8.32445	0.872893
ACOT9	11.2827	11.805	0.889663
ACOX1	12.4428	12.7277	1.07763
ACOX2	9.54887	3.52505	1.36811
ACOX3	10.2803	9.06652	1.44852
ACP1	11.4905	11.5525	0.792585
ACP2	11.3368	10.6091	2.78512
ACP4	4.62794	1.93292	0.676456
ACP5	8.94119	9.63756	1.04438
ACP6	10.6403	9.3803	0.93545
ACPP	8.55531	3.50857	1.46204
ACSF2	11.5193	4.55421	1.11651
ACSF3	7.58936	6.78447	1.02353
ACSL1	10.7977	9.52694	1.46539
ACSL3	13.3627	13.4793	1.55002
ACSL4	15.1448	14.6221	0.979499
ACSL5	13.3338	11.8772	1.12938
ACSL6	11.5828	4.0613	2.40702
ACSM3	7.22965	7.02284	1.1228
ACSM4	4.52225	2.0853	1.65189
ACSM5	4.96817	1.91986	1.79019
ACSS1	9.63774	9.09644	1.12834
ACSS2	12.862	10.4984	1.02474
ACTA2	6.63725	5.63703	0.724283
ACTB	17.2868	16.4858	0.83218
ACTG1	17.1383	16.0169	0.81241
ACTL6A	10.6729	9.69048	0.970693
ACTN1	14.3921	7.57336	1.37999
ACTN3	6.65749	6.6358	1.4716
ACTN4	15.5998	13.7352	1.25597
ACTR10	11.212	11.0018	1.13199
ACTR1A	12.7642	12.5151	0.898893
ACTR1B	10.0745	9.21027	1.22905
ACTR2	14.1861	14.2815	0.851191
ACTR3	13.2683	14.1988	0.792209
ACTR3B	9.86436	11.0376	1.34251
ACTR5	10.5079	10.2192	1.29527
ACTR6	9.80797	9.57275	1.04847
ACTR8	9.92992	10.2719	0.993629
ACTRT3	6.57474	8.59004	1.00332
ACVR1	10.1466	10.01	1.07956
ACVR1B	10.6019	10.1995	1.4345
ACVR2A	9.79452	4.84304	1.94254
ACVR2B	9.99328	10.6987	1.55495
ACVRL1	1.86812	0.801593	0.956382
ACY1	10.9974	7.56711	1.1283
ACYP1	9.49973	8.91311	0.556505
ADA	9.87183	7.00599	0.91872
ADAD2	9.19862	3.30167	0.966045
ADAL	8.71874	9.67002	0.905868
ADAM10	14.8669	12.9431	2.4157
ADAM11	6.33124	5.15051	0.965882
ADAM15	11.5572	4.60402	1.74239
ADAM17	13.5754	12.4207	1.64116
ADAM20	5.20907	4.53536	2.69606
ADAM21_1	3.89564	1.80827	4.3366
ADAM8	9.47219	8.82747	3.75056
ADAM9	14.17	13.9073	1.87651
ADAMTS1	10.2012	3.37867	2.01157
ADAMTS10	8.47806	2.40278	2.73551
ADAMTS12	4.06919	4.80044	0.942446
ADAMTS14	3.28278	1.55699	1.64542
ADAMTS15	3.47562	1.74735	0.828812
ADAMTS16	12.3781	4.97129	3.01157
ADAMTS20	4.08669	1.72156	1.54052
ADAMTS3	8.3746	2.17836	3.00179
ADAMTS5	1.39334	0.770324	0.824073
ADAMTS6	8.16898	9.23939	2.17296
ADAMTS7	10.2516	2.93529	3.67094
ADAMTS8	3.14078	1.55691	1.68465
ADAMTS9	6.88057	3.1906	2.55241
ADAMTSL1	1.62697	3.54319	0.469994
ADAMTSL2	3.48286	1.63169	3.64559
ADAMTSL3	8.96385	2.62238	2.54916
ADAMTSL4	12.1185	10.1359	2.22642
ADAMTSL5	11.8576	9.0994	1.56596
ADAP1	10.6132	10.3976	0.82119
ADAP2	6.11987	3.76498	1.27575
ADAR	13.2265	13.0345	1.2421
ADARB1	10.6606	9.83196	1.05458
ADAT1	9.89819	11.2248	1.2703
ADAT2	8.38595	8.86063	1.04927
ADCK1	9.50582	8.98987	1.02577
ADCK2	9.96099	9.58471	0.895048
ADCK5	11.8672	10.4659	4.29652
ADCY10	3.20069	1.30168	3.75401
ADCY3	4.10463	5.71921	1.38057
ADCY4	5.20492	5.80126	7.48023
ADCY6	12.4362	10.8038	2.17519
ADCY7	12.2066	13.1635	1.89521
ADCY9	9.27276	5.74218	1.26493
ADD1	12.4577	12.3891	1.06965
ADD2	8.5041	7.98558	0.894179
ADD3	11.4069	12.7262	0.942588
ADGB	7.58141	8.37264	1.62474
ADGRA2	5.3535	4.0898	0.948506
ADGRA3	11.0154	4.31321	1.24031
ADGRB2	8.02591	2.67785	1.44442
ADGRD1	1.307	6.12459	1.02244
ADGRE5	13.7082	13.0988	2.30083
ADGRF1	9.74099	7.66682	1.89228
ADGRF2	2.9872	1.57946	1.31235
ADGRF4	7.92214	2.41766	1.06156
ADGRG1	14.4474	8.84701	2.12244
ADGRG2	7.84312	2.07697	1.51241
ADGRG6	11.8425	6.50754	1.78224
ADGRL1	10.1015	10.2919	1.64705
ADGRL2	8.06094	2.76468	1.28175
ADGRL3	10.3109	3.54206	1.54986
ADGRV1	10.6248	5.26637	2.92038
ADH5	11.5787	11.1341	0.96131
ADHFE1	8.78018	3.73804	0.520605
ADI1	11.0245	10.5343	0.617386
ADIPOR1	11.8789	12.4189	0.885303
ADIPOR2	11.5592	10.6935	1.21619
ADK	11.3282	11.0587	0.77846
ADM	3.91688	1.58619	1.62018
ADM2	7.5817	6.68306	1.83356
ADM5	7.68847	6.41363	2.68312
ADNP	12.5618	11.945	1.0716
ADNP2	10.9881	12.2035	0.87626
ADO	10.9645	11.7752	0.62385
ADORA1	7.72635	2.60075	0.794204
ADORA2A	5.86498	3.10989	0.813476
ADORA2B	9.84888	10.264	0.865954
ADPGK	12.9217	10.7468	1.84454
ADPRH	11.2276	11.9061	1.26208
ADPRHL1	8.10922	2.74152	0.806211
ADPRHL2	9.78663	8.94823	0.847327
ADPRM	6.92734	8.2158	1.14594
ADRA1B	6.07244	7.6926	0.862749
ADRA2A	5.7966	4.80502	1.41102
ADRB2	5.74196	4.94218	1.37576
ADRM1	11.4524	11.4709	0.862032
ADSL	11.5941	12.1353	0.853585
ADSS	12.0402	11.9181	1.01432
ADSSL1	8.06101	2.69334	0.951382
AEBP2	11.0556	11.6359	0.788512
AEN	11.1289	8.97746	0.927839
AES	12.1712	12.8607	0.614118
AFAP1	11.3919	6.96638	1.2117
AFAP1L1	6.37186	9.25795	0.824152
AFAP1L2	11.2602	10.0489	0.964517
AFDN	12.8552	9.69527	1.35947
AFF1	10.9658	10.7813	0.969944
AFF2	8.26336	10.4824	1.20051
AFF3	9.90548	13.5928	0.794051
AFF4	12.9045	13.6288	0.971973
AFG1L	7.91834	8.15365	0.96839
AFG3L2	12.1921	11.7555	0.906446
AFMID	7.96689	6.84232	1.36063
AFTPH	10.671	11.3772	0.781599
AGA	10.061	9.63044	1.42545
AGAP1	9.78641	3.63465	0.87581
AGAP3	10.5874	9.29023	1.09181
AGBL2	6.86156	5.66896	0.809792
AGBL3	6.29579	9.14506	0.851481
AGBL5	9.26541	9.89561	0.821807
AGER	8.27385	8.35771	5.27337
AGFG1	11.8454	12.9443	0.75774
AGFG2	9.86947	3.55025	1.17635
AGGF1	12.1643	12.9551	0.841816
AGK	9.79554	9.84945	1.21839
AGL	9.87245	10.6038	0.978143
AGMAT	5.59745	7.57622	1.12432
AGO1	10.9761	12.0225	0.816027
AGO2	11.7823	11.4417	0.7295
AGO3	11.4797	11.8163	1.42433
AGO4	9.7225	11.7456	0.863568
AGPAT1	11.4072	11.9739	0.858525
AGPAT2	11.0324	8.22665	0.560502
AGPAT3	10.5557	10.4454	0.74716
AGPAT4	10.2865	8.97091	1.20365
AGPAT5	10.8452	10.3188	0.686437
AGPS	11.3738	12.2741	0.771229
AGR2	1.95731	0.929409	1.29414
AGRN	14.6375	8.35519	5.63358
AGTPBP1	7.63252	8.24675	0.72441
AGTRAP	8.89981	3.14498	0.681703
AGXT	5.82774	1.71385	1.73864
AHCTF1	12.8271	12.3057	1.09505
AHCY	13.785	11.2303	0.666865
AHCYL1	12.5246	12.768	1.05278
AHCYL2	10.1724	10.1127	0.978464
AHDC1	10.3366	10.8498	1.17118
AHI1	9.7467	11.0835	0.772972
AHNAK	16.6872	11.1271	5.95858
AHNAK2	9.62592	6.04536	2.67009
AHR	6.01438	2.31833	1.06786
AHSA1	12.3021	11.2934	0.727872
AHSA2	8.64879	9.17328	0.583954
AHSG	1.77464	0.262169	2.86513
AIDA	10.0357	10.0777	0.464974
AIF1	5.32415	2.44079	0.733227
AIF1L	9.9344	3.77515	0.660162
AIFM1	12.4684	10.4246	1.23757
AIFM2	10.7857	9.69047	0.788745
AIFM3	4.77785	5.15049	3.29868
AIG1	6.92263	6.01716	0.860716
AIMP1	11.1747	12.4274	0.655691
AIMP2	10.3693	9.82167	1.15727
AIP	9.27669	9.65265	0.925752
AIRN	5.28128	1.9612	1.32313
AJM1	7.60632	6.93153	1.79635
AJUBA	12.3381	8.0954	0.951088
AK1	9.44947	9.64801	0.547903
AK2	13.2402	12.7295	0.862018
AK3	11.4577	10.4618	0.716329
AK4	10.8691	4.39091	0.885621
AK6	8.89085	8.91683	0.757889
AK7	5.93608	7.97101	0.874677
AK8	5.19882	6.6661	0.778367
AK9	5.18913	5.65228	0.924662
AKAIN1	7.02963	9.46163	0.450471
AKAP1	13.1994	11.9456	2.37618
AKAP10	10.9798	11.5098	1.01585
AKAP11	13.0035	13.1457	1.15801
AKAP12	12.2713	6.48019	3.88452
AKAP13	12.4406	13.3197	1.47679
AKAP14	2.61599	2.22954	2.41418
AKAP17A	10.7438	11.4421	1.1161
AKAP2	12.8811	12.1556	1.13707
AKAP3	1.71719	2.68461	0.731136
AKAP5	6.12202	8.01413	10.5381
AKAP6	11.4877	8.39588	4.99276
AKAP7	7.70762	7.43906	0.820621
AKAP8	11.3832	10.896	1.38763
AKAP8L	11.2486	11.7666	1.88345
AKAP9	12.7003	12.0469	4.43536
AKIP1	9.59418	9.80433	0.774484
AKIRIN1	11.1525	12.3543	0.903357
AKIRIN2	10.7835	12.0181	0.903572
AKNA	10.3513	12.0377	0.845566
AKR1A1	11.3875	9.81579	0.887392
AKR1B1	12.1868	10.1149	0.825469
AKR7A2	10.6522	9.10027	0.678944
AKT1	13.2532	12.8781	0.660241
AKT1S1	10.7703	9.97177	0.990104
AKT2	11.7339	11.8089	0.769424
AKT3	11.9639	12.1912	0.709568
AKTIP	9.89324	10.3721	0.842134
ALAD	12.1395	9.7256	0.876703
ALAS1	12.9237	11.2427	1.19131
ALCAM	13.027	5.37519	2.76009
ALDH16A1	11.2454	10.1674	1.23715
ALDH18A1	12.4644	12.0325	1.26602
ALDH1A1	12.1376	4.9315	1.26522
ALDH1B1	2.24715	0.33377	3.80339
ALDH1L2	10.2483	6.43761	0.820753
ALDH2	11.0745	11.4117	0.923982
ALDH3A2	12.4488	11.1717	0.983441
ALDH3B1	10.8316	4.15515	0.915351
ALDH4A1	11.8228	11.5065	1.08395
ALDH5A1	11.4325	10.3696	0.868472
ALDH6A1	11.4878	10.3885	1.20618
ALDH7A1	12.4634	12.1953	0.973427
ALDH8A1	5.51791	4.26458	0.978116
ALDH9A1	11.2365	11.2696	0.869731
ALDOA	14.8517	15.1001	0.789645
ALDOB	4.8433	1.95374	0.831565
ALDOC	8.34728	5.62081	0.913404
ALG1	10.2678	9.9371	1.63717
ALG10	10.9703	11.1005	2.72348
ALG11	10.7193	9.91166	1.55466
ALG12	9.98841	9.00727	1.66703
ALG13	7.1602	7.02631	2.10709
ALG14	9.97852	10.1058	0.811334
ALG2	9.75718	9.87442	1.33288
ALG3	10.3221	8.63993	1.38903
ALG5	9.20537	9.22501	0.998322
ALG6	10.9056	9.56294	2.28747
ALG8	10.3969	9.35999	2.08475
ALG9	11.1042	10.3557	1.4805
ALK	8.28406	2.70938	1.5862
ALKAL2	3.38794	1.76733	0.798143
ALKBH1	10.415	9.83497	1.2223
ALKBH2	8.39884	8.53303	0.800316
ALKBH3	9.75886	10.397	0.749702
ALKBH4	9.68936	10.2655	0.774657
ALKBH5	11.6617	11.7077	0.657377
ALKBH6	7.69804	8.68049	0.67135
ALKBH7	8.77634	8.24413	0.636329
ALKBH8	8.63252	9.18095	0.942415
ALMS1	11.5571	11.6897	1.5577
ALOX12	3.979	3.93733	1.41141
ALOX12B	6.53994	2.18567	0.904513
ALOX15B	-0.622527	-0.620952	0.524954
ALPK1	8.02157	2.64068	0.992568
ALPK3	8.01203	8.29722	2.5616
ALPL	8.44019	2.94875	0.721868
ALS2	11.5691	11.5094	1.16662
ALS2CL	10.6154	3.54492	2.362
ALYREF	11.6433	11.4313	0.736985
AMACR	8.07188	2.79849	0.71136
AMBP	7.10655	2.30243	1.06139
AMBRA1	11.0327	11.831	0.877579
AMD1	12.0347	11.111	0.815886
AMDHD1	7.66024	7.01393	1.34072
AMDHD2	9.9592	10.0861	0.841164
AMELX	1.81304	0.928747	1.45938
AMER1	9.75127	9.9716	1.45425
AMFR	12.6736	13.3991	1.11527
AMH	5.08683	5.50436	4.26618
AMHR2	5.16378	5.81749	2.69445
AMIGO2	6.37723	4.52616	0.791105
AMMECR1	9.68353	10.1696	0.907928
AMMECR1L	11.459	11.1578	1.08922
AMN1	8.50673	8.03549	1.1341
AMOT	11.5059	4.53286	1.46339
AMOTL1	11.2975	10.4756	0.915632
AMOTL2	12.2419	5.1858	1.23714
AMPD2	11.6553	10.6308	1.18183
AMPD3	11.9896	12.9467	1.39791
AMT	9.32027	9.15055	8.5861
AMY2B	7.64751	8.80355	5.84729
AMZ1	6.16744	4.44261	0.896325
AMZ2	11.3453	11.5525	0.604873
ANAPC1	12.3498	12.497	1.20503
ANAPC10	8.45083	9.75445	0.893653
ANAPC11	10.2156	10.0828	0.557524
ANAPC13	9.81339	10.1716	0.68415
ANAPC15	8.76513	9.08565	0.617977
ANAPC16	9.92178	10.362	0.570925
ANAPC4	11.3886	11.0295	1.10241
ANAPC5	10.3532	10.4875	1.44329
ANAPC7	11.0739	11.4393	1.03267
ANG2	3.26998	1.4695	1.94177
ANGEL1	9.2055	10.2272	1.73363
ANGEL2	10.76	10.7364	0.847973
ANGPT1	5.82582	1.93309	1.87537
ANGPTL2	14.394	7.37453	1.0264
ANGPTL6	7.11943	6.60627	0.540642
ANGPTL8	7.93327	2.29478	0.824182
ANK1	9.4643	7.07802	0.594027
ANK2	5.44539	11.3249	1.18375
ANKFY1	12.2348	11.1365	1.237
ANKH	10.1143	14.7948	0.777916
ANKHD1	12.1212	12.3715	1.36913
ANKIB1	11.4323	11.4034	0.834211
ANKLE1	7.09543	7.27927	3.01648
ANKLE2	12.1261	11.7489	2.34888
ANKMY1	1.07197	5.04883	0.235953
ANKMY2	10.7825	10.4186	0.961401
ANKRA2	9.71445	10.7522	0.731444
ANKRD1	11.7799	4.49579	1.64047
ANKRD10	13.4325	10.8311	1.72907
ANKRD11	13.5725	15.6405	1.64552
ANKRD12	12.7914	13.0694	1.21213
ANKRD13A	11.2372	11.881	0.717604
ANKRD13B	10.1068	9.11543	1.15065
ANKRD13C	8.52454	8.79813	0.568056
ANKRD13D	9.51827	10.2565	1.59211
ANKRD16	8.51538	9.62615	0.718253
ANKRD17	12.9686	12.9214	1.22417
ANKRD2	6.20599	2.4758	1.0916
ANKRD22	8.56712	5.09231	1.03079
ANKRD23	6.66895	7.32821	1.99945
ANKRD26	10.5387	10.4938	2.16182
ANKRD27	11.3462	12.2428	0.906593
ANKRD28	11.9186	11.6073	1.05563
ANKRD29	7.31351	2.43396	0.672512
ANKRD33B	13.4659	8.87374	1.10269
ANKRD34A	5.14668	5.49355	1.3827
ANKRD35	3.0348	2.81943	1.09142
ANKRD37	5.92465	5.94644	0.64916
ANKRD39	9.17909	9.30471	1.04512
ANKRD40	11.3617	12.083	0.703452
ANKRD42	10.353	10.2099	1.43957
ANKRD44	11.0154	11.4404	1.54155
ANKRD46	10.393	11.3147	1.02646
ANKRD49	8.10375	8.98469	0.882143
ANKRD50	12.0686	9.5155	1.14622
ANKRD52	11.3621	10.9216	1.2713
ANKRD53	3.55829	4.14908	1.9033
ANKRD54	9.96859	9.5706	0.795062
ANKRD55	3.72592	4.97944	1.1088
ANKRD6	8.18409	2.7504	0.976858
ANKRD61	6.73582	6.80216	4.39127
ANKRD63	6.97903	7.19332	0.996065
ANKRD9	11.8572	8.57619	1.28246
ANKS1A	11.515	10.1094	1.117
ANKS3	10.4664	10.2335	1.06251
ANKS4B	7.97008	2.41862	1.16537
ANKS6	10.184	5.08861	1.1043
ANKZF1	10.5735	9.96648	1.29921
ANLN	13.5824	12.4768	1.61325
ANO1	12.526	5.42329	1.25192
ANO10	9.83571	5.67829	1.46854
ANO6	13.8118	12.3057	1.82738
ANO7	1.96142	4.5533	0.342426
ANO8	10.5432	8.05346	2.7545
ANO9	10.0716	2.95204	2.77463
ANP32A	12.4854	12.1756	0.756572
ANP32B	13.4625	14.033	0.58143
ANP32E	12.5123	12.0993	0.728514
ANPEP	7.62697	3.55199	1.4285
ANTXR1	8.7947	2.9965	0.950907
ANTXR2	11.7627	9.72921	1.42296
ANXA1	14.4237	14.0821	1.04785
ANXA10	10.0699	3.41162	0.986727
ANXA11	12.6517	12.4051	1.91625
ANXA2	17.3233	11.1481	1.17597
ANXA3	11.4689	4.89888	0.859507
ANXA4	13.4033	12.5974	0.958734
ANXA5	13.7339	9.17591	0.710038
ANXA6	11.8526	10.7474	0.94566
ANXA7	12.621	11.3308	0.939586
ANXA8L1	13.7586	6.7587	0.899932
ANXA9	2.67333	2.85417	1.29748
AOAH	3.06441	1.68612	0.978131
AOC2	8.39365	9.07096	1.96703
AOC3	1.70854	3.44028	0.344493
AP1AR	8.59257	8.75512	0.588679
AP1B1	12.5833	12.1539	1.01312
AP1G1	13.154	13.4203	1.1181
AP1G2	11.6698	10.0945	1.37454
AP1M1	12.4855	11.9027	0.873816
AP1M2	7.16173	5.71573	0.948468
AP1S1	11.9583	11.1929	0.775139
AP1S2	10.1608	12.6058	0.577364
AP1S3	10.9824	9.51788	0.652825
AP2A1	12.3301	12.7039	0.906032
AP2A2	12.2273	12.0395	0.885076
AP2B1	13.127	12.9918	0.826919
AP2M1	13.3857	13.2855	0.753798
AP2S1	10.7775	11.1018	0.716733
AP3B1	13.0384	12.0716	1.05127
AP3B2	1.88271	0.57648	0.856009
AP3D1	13.3147	13.9434	0.86567
AP3M1	11.9173	12.3471	1.01856
AP3M2	9.01395	3.17332	0.860242
AP3S1	10.1143	11.7152	0.442085
AP3S2	10.1335	10.5199	0.687384
AP4B1	9.63341	9.19004	1.77701
AP4E1	11.3037	11.8761	0.822311
AP4M1	10.0695	8.89937	1.33917
AP4S1	8.44843	10.2606	0.762585
AP5B1	9.64131	8.22215	1.23383
AP5M1	11.1981	11.4494	1.2607
AP5S1	9.89372	9.35454	0.794207
AP5Z1	10.7976	10.2611	1.85442
APAF1	11.5917	10.9278	1.1079
APBA1	3.98021	7.2631	1.19523
APBA3	9.60261	3.64217	1.51189
APBB1	9.03944	8.03301	0.858398
APBB2	11.6258	6.34034	0.941006
APBB3	9.53249	9.50491	2.71262
APC	13.3592	12.3679	1.7209
APC2	7.34021	7.39034	1.47423
APCDD1	5.96525	2.12633	0.863602
APEH	12.1698	11.0546	1.2143
APELA	0.613689	0.627123	1.00566
APEX1	13.3659	13.3685	0.822143
APEX2	9.08028	8.81174	0.792736
APH1A	12.5743	11.4078	0.860164
APH1B	7.24604	9.67898	0.258619
API5	11.7722	12.7008	0.919122
APIP	10.1593	9.20805	0.67122
APLF	7.46524	7.87077	0.887971
APLN	6.23436	7.65891	0.75962
APLP2	17.598	12.3259	3.32639
APMAP	12.8223	11.2102	2.04289
APOA1	0.991548	0.998457	0.614307
APOBEC1	2.88914	0.542597	1.34756
APOBEC2	2.81062	1.82443	0.889793
APOBEC3H	5.19474	8.22524	0.547676
APOBEC3Z2	3.05125	7.46062	0.681815
APOBR	6.4754	10.6907	1.14288
APOD	3.61401	5.52549	1.55643
APOE	7.4711	1.92047	0.853004
APOL3	5.77688	9.2259	0.913283
APOL3_1	5.41835	1.76123	0.746094
APOLD1	8.19356	8.28757	1.12912
APOM	7.61286	8.48501	0.889697
APOO	9.40631	7.78059	0.753709
APOOL	9.00296	8.60658	1.00398
APOPT1	9.2165	10.0589	0.612626
APP	14.8662	14.4767	2.79005
APPBP2	11.4687	12.3846	0.925298
APPL1	11.1588	10.7555	0.907026
APPL2	10.2907	10.6355	1.24947
APRT	10.733	8.42496	0.76137
APTX	8.72383	8.88359	1.15282
AQP1	8.06886	2.82983	0.550551
AQP11	6.9006	4.85366	1.1527
AQP3	1.65512	5.33402	0.355113
AQP7	2.1387	0.609432	1.01264
AQR	12.3165	12.3099	1.2577
ARAF	10.6583	10.9386	0.807349
ARAP1	11.8884	12.2667	1.30868
ARAP2	9.59835	13.134	0.955974
ARC	5.15242	8.29197	1.15573
ARCN1	12.7145	12.7716	0.778723
AREG	8.26029	2.31013	1.26677
AREL1	11.9772	10.4506	1.35511
ARF1	13.6029	13.2907	0.683693
ARF2	10.9146	10.0481	0.824482
ARF3	12.3644	12.1899	0.688996
ARF4	13.3501	13.3466	0.823092
ARF5	8.80386	8.99169	0.800669
ARF6	13.209	13.7779	0.530829
ARFGAP1	10.4874	10.719	1.14028
ARFGAP2	11.2802	11.1154	1.1308
ARFGAP3	11.0109	10.6284	0.681801
ARFGEF1	13.0972	13.5488	0.907568
ARFGEF2	12.9185	12.4808	1.03369
ARFGEF3	10.4018	8.80131	1.13622
ARFIP1	10.7982	11.2206	0.898501
ARFIP2	10.6876	9.71415	0.994557
ARFRP1	11.2858	11.2119	0.757689
ARG2	10.8895	9.42376	0.923492
ARGLU1	11.7362	13.1847	2.03469
ARHGAP1	11.5447	11.4321	0.792991
ARHGAP10	9.20481	5.96312	0.731135
ARHGAP11A	13.0274	12.6436	0.852098
ARHGAP12	11.9153	12.0985	0.802038
ARHGAP17	11.767	12.9839	0.880932
ARHGAP18	11.8838	11.0992	0.806134
ARHGAP19	10.5574	13.59	0.954675
ARHGAP21	12.5821	12.1958	0.948588
ARHGAP22	8.749	7.47567	0.917202
ARHGAP23	10.6335	10.1884	1.23444
ARHGAP24	8.90141	6.38339	0.890356
ARHGAP26	10.3714	10.5167	0.928933
ARHGAP27	12.1549	11.0719	1.15738
ARHGAP28	9.8159	5.05155	0.808049
ARHGAP29	12.6369	6.59888	0.836211
ARHGAP30	4.48055	11.303	1.75279
ARHGAP31	10.7519	12.1499	0.909128
ARHGAP32	10.3417	3.91746	1.0788
ARHGAP33	9.62126	9.91419	1.58476
ARHGAP35	12.949	13.6848	1.197
ARHGAP39	10.2103	10.0471	1.35094
ARHGAP42	10.8063	4.32856	0.850827
ARHGAP44	5.5549	4.7724	0.503899
ARHGAP45	12.3634	13.7513	2.04391
ARHGAP5	12.2804	12.6424	0.833396
ARHGAP6_1	7.94367	9.47067	0.600021
ARHGAP8	2.01269	0.548732	1.19218
ARHGAP9	7.36341	9.27109	1.11277
ARHGDIA	14.0422	13.0508	0.898842
ARHGDIB	11.8505	14.1527	0.643259
ARHGEF1	12.0925	12.513	1.11721
ARHGEF10	10.2792	3.72974	1.30708
ARHGEF10L	11.4506	8.71843	1.11628
ARHGEF11	11.0948	11.4654	1.31856
ARHGEF12	10.831	10.1612	0.948849
ARHGEF12_1	12.7408	10.5799	0.912317
ARHGEF15	4.70384	1.9287	1.27799
ARHGEF16	9.49731	3.0598	1.46174
ARHGEF17	11.2558	4.3544	1.61435
ARHGEF18	12.4774	11.5457	1.29309
ARHGEF19	5.12489	5.17009	3.0326
ARHGEF2	13.3595	13.1349	1.14989
ARHGEF28	11.2547	10.1614	1.10199
ARHGEF3	9.30036	11.0474	0.882218
ARHGEF33	3.00261	3.28726	0.901159
ARHGEF37	8.09906	2.84116	0.99044
ARHGEF38	4.89546	4.83294	1.10601
ARHGEF39	10.0669	9.41238	1.22983
ARHGEF4	5.37988	3.52894	1.52805
ARHGEF40	12.8648	11.2521	1.19871
ARHGEF5	11.6818	5.02822	0.94847
ARHGEF6	10.2155	14.1586	1.00547
ARHGEF7	11.5034	11.841	1.25934
ARHGEF9	9.55812	8.15467	1.0641
ARID1A	13.2065	13.7478	1.11438
ARID1B	11.3931	12.5244	0.948243
ARID2	11.3541	11.6035	0.960493
ARID3A	11.3945	11.5888	1.04275
ARID3B	8.4462	11.1111	1.45394
ARID3C	3.78992	2.12695	0.993549
ARID4A	11.5005	12.3526	1.0512
ARID4B	11.9142	13.2352	1.56257
ARID5A	8.52796	9.77362	0.794408
ARID5B	12.702	11.2458	1.12645
ARIH1	11.9366	11.7791	0.871722
ARIH2	11.6033	12.4176	0.831454
ARIH2OS	5.59192	7.16302	1.17952
ARL1	11.7128	12.1735	0.780222
ARL10	10.3084	10.7701	1.14948
ARL11	4.85586	9.55069	0.776282
ARL13A	3.06696	1.41938	3.18203
ARL13B	9.34298	7.62675	0.83091
ARL14EP	10.5672	12.7276	0.866002
ARL14EPL	2.3847	0.634571	0.814916
ARL15	8.32723	8.61006	0.729873
ARL16	9.27315	9.31531	1.18608
ARL2	9.69274	9.14854	0.615228
ARL2BP	10.8475	11.0817	0.585356
ARL3	10.2995	9.733	0.757455
ARL4A	10.0639	10.111	0.724992
ARL4C	8.42264	7.10285	0.693035
ARL4D	8.68149	7.78479	0.823099
ARL5A	9.77632	10.8198	0.635636
ARL5B	11.0709	10.7347	0.965406
ARL6	8.43467	8.39863	0.939111
ARL6IP1	13.6725	13.454	1.26663
ARL6IP4	10.06	10.3116	0.716435
ARL6IP5	11.7319	10.6974	1.33273
ARL6IP6	10.6404	10.6573	1.01025
ARL8A	10.3668	9.99827	0.737866
ARL8B	10.4358	11.0883	0.863338
ARL9	3.19261	3.59902	1.29783
ARMC1	11.7592	12.0577	0.853154
ARMC10	11.4753	11.1781	0.90285
ARMC2	5.70988	5.96459	0.782681
ARMC5	8.78548	8.72042	1.20489
ARMC6	9.40572	8.16837	1.15228
ARMC7	9.98037	9.21827	0.903867
ARMC8	10.2908	10.94	1.91366
ARMC9	8.46984	7.77656	1.06107
ARMCX2	5.79107	9.60352	1.38386
ARMCX3	11.1599	12.1798	1.23733
ARMCX5	8.80182	10.0342	0.873301
ARMH2	3.78429	3.86015	1.91268
ARMH3	10.8862	10.1217	1.05406
ARMT1	9.37488	9.9339	0.947871
ARNT	11.5399	11.2497	1.04573
ARNT2	12.5562	10.9163	0.991776
ARNTL	8.43864	8.06942	0.794801
ARPC1A	12.0986	12.0715	0.584716
ARPC1B	13.2588	13.3314	0.588913
ARPC2	13.5218	14.5089	0.610598
ARPC3	12.4891	12.8394	0.757578
ARPC4	11.5764	11.8681	0.839151
ARPC5	12.5994	12.9213	0.632475
ARPC5L	11.0622	12.2108	0.727631
ARPIN	9.31953	6.17449	0.717919
ARPP19	12.9476	13.0007	0.739615
ARRB1	7.27447	10.8652	0.898042
ARRB2	8.27437	7.83932	0.94465
ARRDC1	10.968	10.4681	0.996564
ARRDC2	10.916	9.92489	0.866136
ARRDC3	10.3945	12.6239	1.27898
ARRDC4	7.31687	12.3915	1.00932
ARSA	9.48083	8.43087	2.03784
ARSB	13.2041	10.9774	1.74258
ARSE	7.86836	4.99162	1.81243
ARSG	8.73012	8.42868	1.07784
ARSH	6.98241	3.7535	1.29331
ARSJ	11.4755	4.81223	1.10076
ARSK	5.06581	6.35808	1.71451
ART1	5.06796	4.51762	6.66798
ARTN	1.17303	2.12214	1.00305
ARV1	8.7598	9.11533	1.34951
ARVCF	11.2591	6.97198	2.13872
ARX	5.91154	2.03539	1.20433
AS3MT	5.62093	5.57201	0.804057
ASAH1	12.45	9.15165	2.04705
ASAP1	12.2054	12.2754	0.915326
ASAP2	11.0134	9.99022	0.832789
ASAP3	5.89105	6.19579	0.940366
ASB1	8.02498	8.39185	1.51194
ASB10	5.93294	1.76886	1.57385
ASB11	8.14104	7.70043	2.92592
ASB12	8.01302	8.08222	1.34268
ASB13	7.74946	7.06852	0.735274
ASB14	5.87441	6.54947	2.93828
ASB16	3.90834	7.0874	0.617727
ASB3	9.76951	10.0647	1.09505
ASB4	0.50432	1.75425	1.0016
ASB6	9.88784	9.61844	0.886564
ASB7	10.1362	10.6514	0.735177
ASB8	9.88065	10.0911	0.873576
ASB9	3.19214	1.52483	3.20269
ASCC1	10.4673	11.0834	0.823471
ASCC2	11.3022	11.5266	1.00133
ASCC3	11.9212	11.4383	1.25347
ASCL2	3.81047	1.41164	0.983658
ASCL4	6.63672	6.52567	1.1191
ASF1A	9.25926	10.8725	0.764777
ASF1B	10.0873	10.6128	0.666871
ASGR1	8.57215	6.04386	0.678488
ASGR2	9.5881	6.76747	0.847172
ASH1L	13.398	12.9355	1.45205
ASH2L	10.8771	10.2549	1.49156
ASIC1	5.94116	5.45724	2.40129
ASIC3	3.97344	3.71011	4.24439
ASIC4	5.16583	5.40653	0.796086
ASIP	10.0712	10.025	0.657669
ASL	10.8778	9.73029	1.27912
ASMT	7.73055	6.71211	1.2385
ASMTL	11.4317	11.1841	1.11092
ASNA1	11.0845	10.7638	0.814082
ASNS	11.8398	8.75173	1.06036
ASNSD1	11.1854	12.5296	0.757618
ASPH	12.4609	10.2715	1.57258
ASPHD2	2.27442	3.92711	1.6633
ASPM	12.704	11.6121	2.9831
ASPSCR1	10.7232	10.4863	1.03974
ASRGL1	12.6761	10.1461	0.655075
ASS1	13.9173	7.30566	0.754675
ASTE1	9.60429	9.91238	0.887631
ASTN2	-0.578494	-0.57687	0.530573
ASXL1	13.4508	12.5466	1.91861
ASXL2	12.4792	12.6742	1.14466
ATAD1	12.3677	12.5063	1.58987
ATAD2	10.4079	10.7266	1.07017
ATAD2B	9.86755	11.1063	1.20828
ATAD3A	11.6151	10.0727	1.12251
ATAD5	10.7502	11.4545	1.06219
ATAT1	9.1987	9.09655	1.96912
ATCAY	7.7323	2.60645	0.686937
ATE1	10.8686	11.5151	0.777769
ATF1	11.3619	11.6777	0.658031
ATF2	11.4433	12.5462	0.665435
ATF3	12.1437	14.701	1.04218
ATF4	14.3223	16.0164	0.572328
ATF5	8.39516	9.3435	0.858826
ATF6	12.6547	12.1052	1.66457
ATF6B	12.1177	12.0592	1.93361
ATF7	12.1023	11.5621	0.922387
ATF7IP	11.3722	12.8506	1.52415
ATG10	7.2054	7.14446	0.789624
ATG101	10.445	10.1561	0.661996
ATG12	11.6341	12.105	0.632952
ATG13	10.2205	11.2577	1.04684
ATG14	9.59592	9.41842	1.23794
ATG16L1	10.9578	10.3985	1.53228
ATG16L2	10.6707	12.018	2.7961
ATG2A	11.0176	10.5889	1.78844
ATG2B	11.5729	12.2504	1.37041
ATG3	10.9216	11.5795	0.746285
ATG4A	8.08092	7.85283	0.695658
ATG4B	9.68918	9.49212	1.35789
ATG4C	9.66215	9.73632	0.83651
ATG4D	10.0715	10.0168	1.03895
ATG5	10.2046	10.2045	0.646276
ATG7	9.23188	9.7874	1.13191
ATG9A	11.1242	10.0338	1.58433
ATG9B	7.80352	6.60963	5.79316
ATIC	13.2851	12.1273	1.08766
ATL1	5.30504	4.18361	1.13817
ATL2	11.1496	10.8429	1.28133
ATL3	13.5283	13.0054	1.15364
ATM	11.5499	11.5265	1.7704
ATMIN	10.9459	10.4417	1.08245
ATN1	12.7017	12.8948	0.876187
ATOH7	2.16471	1.95396	1.22302
ATOX1	10.6236	9.55093	0.615615
ATP10A	11.3648	7.35977	1.51628
ATP11A	14.2661	14.072	1.57643
ATP11B	12.6656	13.1028	1.01383
ATP11C	9.97773	10.6292	1.20406
ATP12A	3.16721	0.821311	5.13705
ATP13A1	11.8442	11.2466	2.45311
ATP13A2	10.1721	10.5702	2.31111
ATP13A3	13.686	12.4666	1.36978
ATP13A4	9.33398	5.28343	1.78046
ATP1A1	15.413	15.4368	1.82268
ATP1B1	11.4562	5.49729	1.89467
ATP1B3	12.2905	11.2266	1.46977
ATP23	8.55973	8.07768	0.729082
ATP2A1	6.22501	6.43248	2.9808
ATP2A2	14.3077	13.5005	1.84908
ATP2A3	9.69477	10.7756	1.27119
ATP2B1	14.8577	14.9801	1.58141
ATP2B2	9.8245	5.33663	1.49892
ATP2B4	13.6444	12.1187	1.51584
ATP2C1	12.5574	13.3542	0.675219
ATP2C2	6.27224	5.87468	7.52469
ATP5F1A	14.924	14.7486	0.852791
ATP5F1B	15.225	14.2814	1.4491
ATP5F1C	12.4931	12.7631	0.842462
ATP5F1D	12.2464	11.6239	0.687673
ATP5F1E	11.7249	12.0794	0.535368
ATP5IF1	11.9193	11.7765	0.642935
ATP5MC1	10.0454	9.60142	0.831201
ATP5MC2	13.3257	12.7338	0.787239
ATP5MC3	12.5989	12.3845	0.772985
ATP5MD	10.9327	10.6061	0.59883
ATP5ME	10.1133	9.60864	0.775645
ATP5MF	10.8261	10.9275	0.755136
ATP5MG	11.9849	12.6347	0.639097
ATP5MPL	10.8775	10.8019	0.775874
ATP5PB	11.9905	12.8618	0.731182
ATP5PD	11.6551	11.6195	0.832229
ATP5PF	11.6848	11.5493	0.658484
ATP5PO	12.0478	12.2348	0.895726
ATP5S	8.69449	9.52304	0.767195
ATP6AP1	12.9655	11.7443	2.06304
ATP6AP1L	5.36909	5.85478	1.32778
ATP6AP2	13.2054	12.8854	1.61608
ATP6V0A1	11.8568	11.543	1.56716
ATP6V0A2	11.644	11.8459	1.38901
ATP6V0A4	8.01291	3.10674	0.981541
ATP6V0B	12.2328	11.061	0.889939
ATP6V0C	12.3632	13.2211	0.866635
ATP6V0D1	11.6917	12.2366	0.642572
ATP6V0E1	10.2997	11.3032	0.511086
ATP6V0E2	9.25342	10.8196	0.819676
ATP6V1A	12.5152	11.9704	1.13378
ATP6V1B1	12.7522	5.46068	1.03999
ATP6V1B2	12.109	12.3702	1.02229
ATP6V1C1	11.9345	11.631	0.786059
ATP6V1C2	9.98761	7.51636	0.892862
ATP6V1D	11.959	11.9574	0.803108
ATP6V1E1	11.6335	12.2788	0.820534
ATP6V1E2	5.83235	7.7186	0.903751
ATP6V1F	10.3945	10.8795	0.636939
ATP6V1G1	11.6678	12.6569	0.578646
ATP6V1G2	4.01543	2.01459	1.08459
ATP6V1H	11.0725	11.5014	0.975046
ATP7A	11.6453	12.5503	1.60788
ATP7B	10.2564	8.65926	1.93108
ATP8A1	9.90118	9.69693	2.57401
ATP8B1	12.7869	8.94719	1.49442
ATP8B2	13.1761	12.4289	1.03837
ATP8B4	5.03991	7.74845	2.28987
ATP9A	13.6646	11.9819	1.84688
ATP9B	10.8099	10.3969	2.71451
ATPAF1	11.0166	11.1811	0.715559
ATPAF2	9.11928	9.51063	0.707161
ATR	11.3143	11.617	1.93659
ATRAID	9.31543	9.54909	1.43797
ATRIP	10.596	9.57514	1.44295
ATRN	13.2473	12.6772	2.57526
ATRX	12.318	12.8022	1.67453
ATXN1	9.29176	8.93148	1.09348
ATXN10	11.8177	12.7244	0.666177
ATXN1L	11.5725	12.7478	1.09724
ATXN2	12.4113	11.9933	1.15161
ATXN2L	13.8462	15.6796	1.327
ATXN3	9.95615	10.5873	1.02956
ATXN7	11.7387	12.6642	1.17351
ATXN7L1	9.38011	10.6788	1.08306
ATXN7L2	9.13324	9.56576	1.46905
ATXN7L3	11.8288	11.5638	1.05031
ATXN7L3B	12.5988	12.7749	0.815754
AUH	8.91045	9.34686	0.854427
AUNIP	6.51553	7.11745	1.02993
AUP1	12.1276	11.8166	1.09062
AURKA	11.8656	10.5183	0.932504
AURKAIP1	10.1964	9.28104	0.618556
AURKB	11.3272	11.4822	0.935402
AURKC	8.94142	8.85543	1.35381
AUTS2	10.5417	7.37648	1.14641
AVEN	11.3307	10.0942	0.600723
AVIL	3.19909	3.39106	2.86299
AVL9	10.9754	11.5999	0.959675
AVPI1	10.3376	8.91875	0.650053
AVPR2	3.63139	1.53627	1.37843
AXDND1	4.24233	4.98645	1.09151
AXIN1	11.4789	12.0709	0.9948
AXIN2	2.82942	1.71929	0.747432
AXL	13.2304	7.01383	2.54087
AZGP1	4.37185	0.316181	1.73041
AZI2	10.6087	10.9289	0.597748
AZIN1	14.5465	14.3325	0.96825
AZIN2	5.58284	1.63512	2.51066
B2M	15.0165	14.8332	0.963925
B3GALNT1	10.7108	4.17247	0.657433
B3GALNT2	10.5707	10.4917	1.09609
B3GALT4	8.50065	7.28714	0.774824
B3GALT6	10.0673	7.77749	1.09005
B3GAT2	0.711839	0.715743	0.382659
B3GAT3	11.2619	10.8363	1.06039
B3GNT2	11.3957	11.4253	0.833155
B3GNT3	7.88638	7.22507	1.80742
B3GNT5	9.8221	10.8381	1.14775
B3GNT6	5.03625	3.9698	1.78796
B3GNT7	6.81665	2.1487	1.7421
B3GNT8	9.35794	5.59348	1.67096
B3GNTL1	7.67136	8.82138	1.58984
B4GALNT4	8.40052	2.42751	2.2687
B4GALT1	11.289	10.4271	1.29954
B4GALT2	12.4432	11.0182	0.849907
B4GALT3	9.88875	10.5794	1.01905
B4GALT4	10.9811	13.1336	1.46053
B4GALT5	13.5667	10.4714	0.965729
B4GALT6	11.4315	7.52705	0.749185
B4GALT7	9.07273	8.19525	0.713801
B4GAT1	9.87975	9.78459	2.39421
B9D1	9.43534	3.65812	0.651852
B9D2	8.67523	8.6417	0.526548
BAALC	2.55726	2.63767	0.650533
BAAT	5.35736	5.57266	1.12359
BABAM1	10.2153	10.1605	0.782932
BABAM2	10.2481	10.3529	0.944186
BACE1	8.42284	2.68438	1.19227
BACE2	11.8275	5.10743	1.0682
BACH1	11.8916	11.7652	1.03976
BACH2	4.84965	10.2756	0.648534
BAD	10.8413	8.8949	1.24752
BAG1	11.8363	11.7893	0.657682
BAG2	9.50092	8.67937	0.618537
BAG3	11.6239	6.32219	0.924534
BAG4	9.64283	9.30638	0.857893
BAG5	10.2505	11.3338	0.760719
BAG6	13.8152	13.6735	0.991216
BAHCC1	10.8952	7.70452	1.80151
BAHD1	12.3094	11.8851	1.19048
BAIAP2	11.8716	10.0473	1.31038
BAIAP2L1	10.3969	5.56289	0.826948
BAIAP2L2	8.29177	5.67256	2.80105
BAK1	11.5146	10.6547	0.737075
BAMBI	1.87491	10.1115	1.03407
BANF1	12.6841	12.139	0.702636
BANK1	3.67295	4.79888	1.65415
BANP	8.89635	9.52085	0.97195
BAP1	11.7157	11.5548	0.82958
BARD1	10.2261	10.8325	1.17906
BATF2	4.57607	2.24631	0.651057
BATF3	8.4365	3.19365	0.711932
BAX	11.0317	10.601	0.587738
BAZ1A	11.8483	11.5375	1.05464
BAZ1B	12.7516	13.5051	1.2209
BAZ2A	12.9145	12.5747	1.07428
BAZ2B	11.0453	8.03626	1.39334
BBC3	8.34927	9.45986	0.750125
BBIP1	8.44307	9.7033	0.690771
BBOF1	5.96382	6.08606	2.46902
BBS1	9.9909	9.86028	2.06361
BBS10	9.3311	9.38001	1.27407
BBS12	8.78213	7.2343	0.698401
BBS2	10.4023	10.0836	0.715217
BBS4	11.0049	10.1806	1.03829
BBS5	8.60489	7.99684	0.865438
BBS7	9.52107	9.07953	1.3133
BBS9	6.98682	7.9718	0.75353
BBX	12.5014	12.6892	0.965362
BCAM	12.7662	5.28298	1.66966
BCAP29	10.8505	11.055	1.06594
BCAP31	12.5687	11.5675	1.67696
BCAR1	10.7059	6.18642	0.902108
BCAR3	11.3434	10.6998	0.834257
BCAS1	6.20981	2.04065	1.02782
BCAS2	9.7105	10.7128	0.793913
BCAS3	9.06292	8.69689	1.0213
BCAS4	10.2969	9.19546	0.599403
BCAT1	13.8208	15.1686	1.00973
BCAT2	7.69517	7.01459	0.899228
BCCIP	11.1635	10.9402	0.58613
BCDIN3D	9.72653	9.99068	1.17272
BCHE	0.895638	-0.282392	2.27076
BCKDHA	11.8547	10.6742	0.943935
BCKDHB	9.76616	9.65437	0.868555
BCKDK	11.0039	10.9519	0.799868
BCL10	11.2499	11.5891	0.816841
BCL11A	5.74137	9.14274	0.788238
BCL11B	5.59168	2.06438	0.935776
BCL2	7.53685	9.37744	0.771989
BCL2A1	2.73663	1.70697	0.857261
BCL2L1	12.6856	11.4841	0.646131
BCL2L11	9.49438	3.67741	1.01139
BCL2L12	9.6351	10.2507	0.855411
BCL2L13	12.2164	11.7953	0.942429
BCL2L14	9.55034	3.21392	1.4315
BCL2L15	4.9299	4.30858	0.732995
BCL2L2	11.5403	10.4818	1.40168
BCL3	10.034	3.94849	0.719601
BCL6	11.155	11.6659	1.28046
BCL6B	5.90407	4.23031	1.24247
BCL7A	8.20087	8.13205	0.781641
BCL7B	9.77649	11.2924	0.627953
BCL7C	10.0365	10.2878	0.607832
BCL9	12.1234	10.7795	0.928225
BCL9L	12.2749	11.1362	1.16315
BCLAF1	13.4342	14.2063	1.06076
BCLAF3	10.266	11.718	1.08833
BCNT2	12.4839	13.3305	1.49661
BCO1	2.70297	3.27063	0.550657
BCO2	8.64948	4.70997	1.98278
BCOR	11.7224	13.8379	1.49508
BCORL1	9.5503	9.67726	1.26109
BCR	11.8529	6.48289	1.11623
BCS1L	9.37392	8.44251	0.818373
BDH1	8.72194	6.44829	0.841291
BDH2	10.5247	9.73895	0.710308
BDKRB1	0.219603	0.222427	0.424403
BDKRB2	0.0732289	0.0774122	0.38702
BDNF	10.0017	3.43874	0.802125
BDP1	12.3904	12.447	1.09406
BECN1	11.6888	12.0087	0.892959
BEND3	10.2063	8.75931	0.802683
BEND5	5.08338	7.0556	0.54019
BEND6	4.69184	1.95026	0.479411
BEND7	10.4224	12.5168	1.22942
BEST1	7.22615	8.11254	3.14887
BEST2	2.85132	3.44542	1.80903
BET1	9.61426	9.46779	0.695386
BET1L	10.7695	10.4835	0.931089
BEX2_1	7.5335	12.4322	0.739278
BFAR	12.3607	11.9976	1.13172
BFSP1	5.52245	4.60763	0.67675
BGLAP	1.65908	0.94857	1.64693
BGN	5.73184	10.2693	0.946787
BHLHE40	14.1345	12.8826	1.09627
BHLHE41	9.40203	3.33727	0.91916
BICC1	13.5684	8.13267	0.789582
BICD1	9.63395	5.80609	1.02768
BICD2	11.7863	11.9277	1.03223
BICDL1	11.0582	10.4371	1.41229
BICDL2	7.59928	3.78146	0.854683
BICRA	10.3035	10.6056	1.07346
BICRAL	10.1834	10.9285	0.852181
BID	10.3218	11.2977	0.789608
BIK	7.39521	2.51911	0.74959
BIN1	12.6018	12.5158	0.750614
BIN2	8.12442	13.0858	0.646069
BIN3	9.44784	11.0842	0.879245
BIRC2	11.86	11.7564	0.850035
BIRC3	11.2256	12.2639	0.698227
BIRC5	11.9245	11.8777	0.690367
BIRC6	13.4451	13.6381	1.74828
BIVM	10.3279	10.7049	0.654427
BLA-DQB	10.2009	12.3832	1.9214
BLCAP	11.3697	10.8881	0.825205
BLM	11.1775	11.1997	1.0364
BLMH	10.9478	10.861	0.781487
BLOC1S1	10.2838	9.02576	0.604033
BLOC1S2	10.3562	11.2882	0.556092
BLOC1S3	6.49356	7.28072	0.809372
BLOC1S4	9.08011	9.66795	0.644787
BLOC1S5	9.83933	9.75772	0.699472
BLOC1S6	10.8531	11.2163	0.678769
BLVRA	9.1733	3.28587	0.854244
BLVRB	10.8669	10.5479	0.783904
BLZF1	11.2028	12.009	0.994722
BMF	10.6824	11.3527	1.11971
BMI1	11.7928	12.2374	0.645294
BMP1	12.7497	7.94554	2.294
BMP2	10.5603	4.12042	0.792511
BMP2K	12.3669	13.8629	0.779617
BMP3	10.9367	3.85004	2.05021
BMP4	5.21743	10.3859	1.038
BMP6	5.75394	2.37296	1.00431
BMP7	10.8909	4.52845	0.926233
BMPR1A	10.2064	5.54616	0.835938
BMPR1B	0.348646	1.24821	1.00106
BMPR2	12.0808	11.9305	1.19599
BMS1	12.749	12.5564	1.18585
BMT2	9.33676	10.8669	0.622887
BNIP1	8.49545	9.00273	0.832765
BNIP2	10.6104	10.91	1.03304
BNIP3	11.0534	11.7689	0.702559
BNIP3L	11.9666	12.9874	0.70784
BNIPL	5.37976	2.30304	2.08224
BOC	4.60527	6.70986	0.668084
BOD1	9.61857	9.4124	0.627137
BOD1L1	12.466	12.7356	1.38081
BOK	8.70089	3.07448	0.727248
BOLA	10.7334	7.11474	1.65136
BOLA-DMA	8.74715	10.8732	0.998602
BOLA-DMB	10.4486	11.9029	1.10372
BOLA-DOB	7.71568	9.02951	2.54438
BOLA-DQA2	7.0567	1.45848	2.73492
BOLA-DQA5	6.07462	0.972354	2.25029
BOLA-DRA	11.4282	12.9022	2.66048
BOLA-DRB2	6.44837	8.2476	1.49298
BOLA-DRB3	11.9404	13.0674	2.18979
BOLA-DYA	1.79758	0.168453	2.00344
BOLA-NC1	11.4418	10.2759	3.18141
BOLA1	9.14733	8.90957	0.736
BOLA2B	10.088	10.3758	0.697094
BOLA3	9.01906	10.3527	0.466738
BOLA_1	12.8146	10.8071	1.83088
BOLA_2	13.6361	12.4357	1.99105
BOP1	11.313	10.5115	1.06955
BORA	10.2966	10.9854	1.38528
BORCS5	8.23551	8.98854	0.664269
BORCS6	8.636	8.45671	0.86287
BORCS7	9.10041	9.4001	0.635876
BORCS8	8.73073	8.5694	0.743541
BPGM	6.86213	7.84517	0.553994
BPHL	8.86145	8.34563	0.964177
BPNT1	9.62754	10.2355	0.935479
BPTF	12.2891	12.858	1.19078
BRAF	10.8159	12.1046	1.43823
BRAP	10.3115	11.417	0.795469
BRAT1	10.218	9.21331	1.81148
BRCA1	12.4701	12.5034	1.14249
BRCA2	12.2411	12.4052	2.15252
BRCC3	10.2309	11.6687	0.721756
BRD1	11.3271	11.4009	1.1778
BRD2	14.0572	14.7684	0.885117
BRD3	10.5002	10.5073	0.780609
BRD3OS	6.36806	5.13756	0.464808
BRD4	12.5376	13.5993	0.849785
BRD7	11.7297	13.0213	0.674896
BRD8	12.2024	11.9508	1.49196
BRD9	11.2239	11.3373	1.03096
BRF1	10.8791	10.6	1.50968
BRF2	8.63862	8.84261	0.808001
BRI3	10.7612	12.9286	0.672816
BRI3BP	12.3685	11.8495	1.02105
BRICD5	4.06299	4.8868	3.05601
BRIP1	9.29095	9.34591	1.25637
BRIX1	11.0541	10.7314	0.948622
BRK1	10.6322	11.0917	0.87703
BRMS1	12.3452	11.5979	1.20165
BRMS1L	9.21643	9.06789	0.941526
BROX	11.3756	11.5625	0.831836
BRPF1	11.3007	11.5258	1.1997
BRPF3	11.4144	12.229	0.840395
BRSK1	8.86437	2.84448	1.26568
BRSK2	6.58804	2.05534	1.14993
BRWD1	11.5493	12.4957	1.08764
BRWD3	10.8909	11.9836	1.1473
BSCL2	10.788	11.2956	0.814657
BSDC1	10.9592	11.2186	1.28287
BSG	15.787	12.7972	1.60599
BSN	10.2046	9.53588	1.5043
BSPRY	8.08258	3.35122	0.708436
BTAF1	11.8645	12.6636	1.17597
BTBD1	10.9217	11.129	0.718847
BTBD10	9.5598	10.461	0.80252
BTBD11	11.3029	4.57135	1.12404
BTBD16	2.94397	0.644151	1.00716
BTBD19	7.00645	9.0577	0.73221
BTBD2	10.7536	11.1899	0.800387
BTBD3	10.142	3.75361	0.94384
BTBD6	11.1274	6.71253	0.893975
BTBD7	11.3972	11.1757	1.03485
BTBD8	8.45899	9.50918	1.47002
BTBD9	9.84727	10.1478	0.914613
BTC	8.51651	4.05815	1.32866
BTD	10.359	6.90663	2.27926
BTF3	13.4764	14.3467	0.638686
BTF3L4	10.6729	11.9026	0.835351
BTG1	11.5957	14.5321	0.617294
BTG2	10.4945	10.5824	1.87422
BTG3	10.4988	11.113	0.901501
BTRC	10.4644	11.0482	1.03921
BUB1	12.5647	12.1421	1.66877
BUB1B	12.9231	12.2024	1.16743
BUB3	13.036	12.814	0.943349
BUD13	10.2196	10.2658	1.08025
BUD23	11.9858	12.3732	0.954055
BUD31	11.2024	12.9857	0.689661
BYSL	10.4823	9.72084	0.938984
BZW1	14.0075	14.3493	0.927776
BZW2	13.0184	10.6508	1.06623
BoLA	12.2284	9.99979	1.82439
C10H14orf1	10.2531	8.34579	0.863197
C10H14orf119	10.6007	10.1515	0.561926
C10H14orf93	8.48113	8.59843	0.986478
C10H15orf41	9.27455	9.2993	0.84768
C10H15orf48	8.14231	3.93485	0.815412
C10H15orf61	6.97027	6.70024	0.561811
C10H15orf62	6.42334	6.32718	0.700441
C10H15orf65	5.73112	6.84891	1.03023
C11H2orf42	8.4991	9.01275	0.980468
C11H2orf49	10.2653	10.2112	0.944765
C11H2orf50	6.84197	9.34925	0.943441
C11H2orf68	10.4935	11.0308	0.882182
C11H2orf81	3.7223	3.62995	0.941467
C11H2orf92	3.26798	4.73966	3.33232
C11H9orf116	8.57472	8.48988	0.683163
C11H9orf16	8.82712	10.0803	0.439752
C11H9orf50	6.91111	6.38844	0.701758
C11H9orf78	10.3006	10.9962	0.825613
C13H20orf194	9.47314	7.02318	1.54504
C13H20orf202	3.85433	0.920149	0.703838
C13H20orf204	2.40848	2.11472	2.43519
C13H20orf27	9.95619	9.8357	0.612164
C13H20orf96	8.09911	7.65135	0.888553
C14H8orf33	10.0536	9.80821	0.937935
C14H8orf37	9.93617	10.435	1.04871
C14H8orf59	9.28438	10.12	0.514175
C14H8orf76	9.3627	9.6838	1.01944
C14H8orf82	10.2993	9.42515	0.87638
C14H8orf89	9.53259	7.71369	0.847477
C15H11orf1	4.61345	5.99955	0.459791
C15H11orf16	2.17117	1.13544	0.907515
C15H11orf34	7.93437	1.8101	1.55091
C15H11orf49	8.25611	7.05405	0.872153
C15H11orf52	8.62742	6.85221	0.806798
C15H11orf58	12.4012	13.1659	0.729893
C15H11orf71	6.66689	6.60527	0.654728
C15H11orf74	8.3631	5.60358	0.589657
C15H11orf94	4.61083	4.15977	3.36933
C16H1orf112	10.3689	10.1044	1.43889
C16H1orf115	9.61048	4.26769	0.677936
C16H1orf116	7.57295	7.27174	1.08525
C16H1orf159	7.95966	7.73276	1.15752
C16H1orf174	9.28756	8.79598	0.748978
C16H1orf21	5.20673	10.3328	0.593045
C16H1orf53	5.66613	6.70407	0.678855
C16H1orf74	8.65431	9.28284	0.896393
C17H12orf43	9.41594	9.70816	0.767465
C17H12orf49	8.80264	10.1336	0.670371
C17H12orf65	8.67555	9.20112	0.650132
C17H22orf39	8.04681	9.03487	0.794407
C17H4orf33	7.33538	7.39734	0.931547
C17H4orf46	8.67679	7.78471	0.639395
C17H4orf51	-0.278047	-0.274845	0.441357
C17H5orf52	6.65858	7.63753	1.37775
C18H16orf46	7.45351	7.49565	0.737789
C18H16orf70	10.492	10.4	0.985141
C18H16orf74	8.69894	8.23104	0.542541
C18H16orf86	5.79155	5.80366	5.48637
C18H16orf87	7.67323	8.89627	0.895239
C18H19orf12	10.0685	12.2873	0.817779
C18H19orf18	8.44898	8.8044	7.53224
C18H19orf33	10.8992	6.03245	0.600896
C18H19orf47	9.40121	10.2186	0.812862
C18H19orf48	10.5339	9.26876	0.928819
C18H19orf54	9.25411	10.7043	0.795289
C18H19orf81	8.16779	7.61974	1.32923
C19H17orf100	4.91715	1.94622	1.39472
C19H17orf113	4.03017	3.0352	1.41395
C19H17orf49	9.27377	8.53523	0.542906
C19H17orf53	8.74179	8.61614	1.23939
C19H17orf58	7.84082	8.50149	0.80923
C19H17orf67	7.75475	7.67058	0.867121
C19H17orf75	10.0871	11.1534	1.11223
C19H17orf80	11.1386	11.2723	1.53164
C19H17orf97	5.57606	1.94818	0.939058
C19H17orf98	1.22277	1.23255	0.25169
C1D	11.4529	11.27	0.826511
C1GALT1	11.2217	10.8972	0.938484
C1GALT1C1	10.8008	9.09399	2.09628
C1H21orf2	8.22143	7.92181	0.678895
C1H21orf58	6.49181	7.20483	1.36755
C1H21orf62	2.75213	2.32587	0.760073
C1H21orf91	9.42956	11.4423	0.736597
C1H3orf33	8.47824	7.28153	0.773391
C1H3orf38	10.6135	11.4377	0.952776
C1H3orf52	6.57097	2.02177	1.10283
C1H3orf58	10.536	9.23409	1.37199
C1H3orf70	10.0103	9.84886	0.851678
C1QBP	12.0586	10.1101	0.728944
C1QL1	5.78893	2.31876	0.411563
C1QTNF1	6.09535	7.58827	0.643968
C1QTNF2	2.35163	1.54129	0.498774
C1QTNF6	7.80005	6.42194	0.957924
C1R	6.34294	2.12662	1.51129
C1RL	9.20103	6.7042	1.4125
C1S	6.53409	7.49912	2.09254
C2	6.65239	0.660711	4.31599
C20H5orf22	9.00843	8.97894	1.44714
C20H5orf34	9.12491	9.48251	1.2201
C20H5orf51	12.0991	12.1686	0.741302
C20H5orf58	8.40577	9.09882	0.595518
C21H14orf132	8.42337	2.64359	1.06525
C21H14orf28	7.39598	7.70188	1.30152
C21H15orf39	10.8737	11.1875	0.783428
C21H15orf40	9.07119	10.0203	0.908368
C22H3orf14	8.55677	3.08184	0.70597
C22H3orf18	3.89831	5.63604	0.569746
C22H3orf20	4.00601	4.74808	0.744863
C22H3orf22	4.90169	1.70307	2.28244
C22H3orf35	4.33525	4.00452	1.5304
C22H3orf49	2.96797	3.65006	0.471573
C22H3orf62	8.9132	8.95075	4.35753
C22H3orf67	7.4055	2.44423	0.887768
C23H6orf106	11.0124	11.475	0.676617
C23H6orf132	5.87084	2.06131	0.961122
C23H6orf136	9.56663	8.75491	0.853593
C23H6orf141	6.45379	2.22831	0.681136
C23H6orf222	5.25657	3.40736	1.80784
C23H6orf223	6.67925	2.02025	2.72993
C23H6orf226	8.51565	9.8313	0.840891
C23H6orf47	8.93925	9.34989	0.690593
C23H6orf52	8.71793	8.89152	0.622352
C23H6orf62	12.7536	12.6438	0.912244
C23H6orf89	11.1182	11.0055	1.03485
C24H18orf21	9.10745	10.6113	0.661041
C24H18orf25	10.4072	10.9394	0.80577
C24H18orf32	9.76909	9.68972	0.835877
C24H18orf54	9.42393	9.93719	0.996686
C25H16orf58	8.23517	8.29712	2.17476
C25H16orf71	7.28193	7.04329	1.32616
C25H16orf72	11.5731	13.9434	0.797739
C25H16orf91	9.31249	10.1607	0.709943
C25H7orf26	10.4242	11.3402	0.943602
C25H7orf43	10.016	10.2148	1.44858
C25H7orf50	9.66828	8.80588	1.43811
C25H7orf61	2.82506	1.54429	0.754114
C26H10orf143	7.26533	7.63455	0.873664
C26H10orf62	3.92947	2.09289	1.15807
C26H10orf82	2.84174	1.62974	1.14278
C26H10orf88	9.45574	6.22735	1.8151
C27H4orf47	7.64691	7.42751	1.30345
C27H8orf48	2.54352	1.58877	0.765342
C28H1orf131	9.52086	10.2817	0.788574
C28H1orf198	10.2089	7.9105	0.773566
C29H11orf24	10.3718	9.69462	0.719174
C29H11orf54	10.7661	10.7269	0.758956
C29H11orf68	10.0949	9.23926	0.826266
C29H11orf80	8.72135	8.32093	1.39796
C29H11orf86	10.982	4.71996	0.588248
C29H11orf95	9.71081	9.57671	1.53662
C29H11orf98	10.3607	10.0215	0.752521
C2CD2	8.70134	5.46392	1.09803
C2CD2L	10.7511	11.2425	1.59517
C2CD3	8.26393	8.65268	1.29946
C2CD4C	3.52049	1.53114	1.17519
C2CD5	11.6064	12.102	0.7861
C2H2orf69	9.88653	9.53871	0.716995
C2H2orf72	7.82023	4.93273	0.891177
C2H2orf76	7.92853	7.51274	0.609642
C2H2orf88	5.79451	6.10172	3.74811
C3	10.4849	6.59178	3.41172
C3H1orf109	9.66197	10.4519	1.45686
C3H1orf123	9.82041	9.80239	0.763975
C3H1orf162	4.71883	5.51727	1.15077
C3H1orf189	2.70733	1.25311	2.76699
C3H1orf194	7.41927	2.77456	0.54497
C3H1orf210	9.42506	3.1434	0.833116
C3H1orf216	7.41076	7.00658	0.735217
C3H1orf226	8.90716	11.4671	1.4456
C3H1orf43	11.9775	12.283	0.65915
C3H1orf50	8.89394	9.9803	0.812556
C3H1orf52	8.90508	9.33024	0.712536
C3H1orf54	3.6883	7.7149	6.82546
C3H1orf56	2.87786	0.877401	4.04367
C3H2orf54	3.26811	1.27906	0.866712
C4A	7.11125	6.16099	5.09424
C4H7orf25	9.23067	9.31151	0.62134
C4H7orf57	9.88086	6.94213	1.12186
C5AR2	2.99307	1.27854	0.88298
C5H12orf10	9.81815	8.5635	0.857556
C5H12orf29	10.1298	9.77558	0.723395
C5H12orf4	9.49523	10.0114	1.14645
C5H12orf45	9.40943	10.1093	0.805622
C5H12orf56	2.22703	1.18062	2.08836
C5H12orf57	10.1227	9.52543	0.750795
C5H12orf66	7.5024	7.6972	0.892584
C5H12orf73	8.63383	8.95854	0.791159
C5H12orf75	11.0618	10.9654	0.610318
C5H22orf23	4.85891	4.66844	0.700916
C6H4orf3	11.9793	12.8535	0.587778
C6H4orf36	2.97693	1.56727	0.952641
C6H4orf48	7.71454	7.3423	1.04899
C6H4orf54	8.26447	2.25305	2.87641
C7H19orf24	9.79364	8.78548	0.684446
C7H19orf25	9.32406	9.46464	0.654078
C7H19orf44	9.24163	8.49687	1.6649
C7H19orf53	10.2316	9.69291	0.589466
C7H19orf57	7.45716	7.82955	1.24399
C7H19orf66	10.6924	8.01151	0.683759
C7H19orf67	4.33007	3.26008	1.9465
C7H19orf70	10.2981	9.87847	0.712656
C7H19orf71	8.08778	7.10473	2.10126
C7H1orf35	10.2803	9.98444	1.14562
C7H5orf15	12.7208	11.6125	1.47734
C7H5orf24	9.64665	9.50953	0.778756
C7H5orf30	10.1528	10.06	0.97781
C7H5orf63	7.72181	8.99225	0.725954
C8G	7.75246	6.47224	7.5452
C8H8orf58	3.33572	3.2697	2.71888
C8H9orf131	3.57728	1.5044	2.82651
C8H9orf135	4.21225	6.04708	0.62808
C8H9orf152	7.11583	2.13644	0.701865
C8H9orf3	11.7281	10.0605	0.727686
C8H9orf40	9.86981	10.283	0.668713
C8H9orf43	9.41358	7.5254	1.14583
C8H9orf64	10.0971	9.96101	0.76056
C8H9orf72	9.86837	9.63457	0.988845
C8H9orf85	6.63881	8.07368	0.965203
C9	4.97947	1.97892	1.0414
C9H6orf120	10.5575	11.2135	0.661915
C9H6orf163	4.34224	5.78743	0.689295
C9H6orf203	8.9875	9.01222	0.611903
CA11	5.59202	5.17288	0.583592
CA12	12.4451	5.06104	2.28043
CA2	12.2942	6.98189	0.688138
CA4	3.08072	1.69239	1.00619
CA5B	9.28987	6.34166	1.0448
CA9	8.56226	5.86348	0.838759
CAAP1	9.22226	10.1373	0.606776
CAB39	12.1016	13.328	0.779084
CAB39L	8.85533	11.606	0.652402
CABCOCO1	6.70443	7.60267	0.537922
CABIN1	11.6053	11.5029	1.64063
CABLES1	7.83529	7.16462	0.816905
CABLES2	10.527	10.2443	1.38632
CABP1	5.03091	6.63839	0.532259
CABP2	4.15374	4.86954	0.961573
CABP7	5.90982	4.51109	0.810373
CABYR	7.32919	7.6296	2.7454
CACFD1	9.7022	8.26859	0.9753
CACHD1	9.38042	3.20786	1.55257
CACNA1A	4.86965	7.27524	0.703282
CACNA1F	4.16272	6.65351	1.16034
CACNA1G	5.44098	6.60225	1.76374
CACNA1H	5.99733	0.949893	2.91036
CACNA1S	4.42354	8.09979	1.00021
CACNA2D1	11.6456	6.25261	1.62063
CACNB1	8.53097	9.14897	1.22158
CACNB2	5.92064	6.95211	15.5037
CACNB3	10.3104	9.19537	0.988797
CACNB4	4.50908	7.79412	0.926273
CACNG3	1.12588	1.13121	0.408281
CACTIN	10.2409	10.465	1.17985
CACUL1	11.9714	12.5385	0.819943
CACYBP	11.7734	11.2317	0.816364
CAD	12.7046	10.9148	1.8348
CADM1	11.3723	4.33375	2.28932
CADM3	2.25045	1.13526	0.798552
CADM4	5.91378	4.4384	1.49311
CADPS2	9.62212	3.26437	1.01779
CAGE1	4.01165	6.03028	0.871995
CALB1	11.8135	4.88081	0.941606
CALCOCO1	11.0477	10.8224	1.30821
CALCOCO2	11.2925	11.4616	0.999359
CALD1	10.8294	5.38137	1.14051
CALHM2	9.68853	9.29176	0.8956
CALM	10.2469	10.3151	0.64033
CALM1	16.0219	15.7437	0.72802
CALM2	13.9493	13.9225	0.721833
CALM3	12.1962	12.087	0.539181
CALML4	9.44386	6.74728	0.647788
CALN1	5.69792	1.8494	1.00156
CALR	16.0577	13.5277	1.73574
CALR3	7.38661	5.99026	2.02095
CALU	14.2226	12.6894	2.11415
CAMK1	3.97927	3.74758	1.45411
CAMK1D	10.8671	4.80626	0.936462
CAMK2A	4.56281	2.67371	1.34139
CAMK2D	10.7298	12.0023	0.991483
CAMK2G	11.441	10.1764	1.41421
CAMK2N2	7.86881	4.92781	0.554911
CAMK4	8.36183	6.75172	1.28514
CAMKK1	8.51213	4.37071	1.20211
CAMKK2	11.1604	11.1228	0.986979
CAMKMT	6.00761	5.3334	0.632962
CAMKV	4.21304	4.37498	1.25989
CAMLG	9.78634	10.342	0.983427
CAMSAP1	11.6437	11.1448	1.19943
CAMSAP2	12.5028	12.7148	1.07636
CAMSAP3	8.83499	3.67397	1.24576
CAMTA1	10.7861	10.0817	1.28755
CAMTA2	11.5383	10.6	1.63135
CAND1	13.1555	13.393	1.13485
CAND2	8.14026	4.61172	1.76705
CANT1	10.5221	10.2812	1.10034
CANX	15.7344	14.3709	2.4237
CAP1	13.8711	13.6621	1.02588
CAP2	7.75929	4.76201	0.900748
CAPG	12.9895	14.112	0.824425
CAPN1	12.4773	12.1053	0.915732
CAPN10	9.6567	8.35785	1.49238
CAPN11	0.467756	-0.474649	1.92578
CAPN13	1.83918	0.573495	2.41979
CAPN14	2.36833	1.02918	1.13108
CAPN15	10.7104	9.85376	2.05646
CAPN2	13.6073	7.48059	0.929726
CAPN3	4.16108	13.1942	4.93535
CAPN5	10.5546	3.66431	1.32638
CAPN6	0.542409	0.547176	0.364875
CAPN7	10.8568	10.9306	1.02513
CAPNS1	14.6593	12.6088	0.713643
CAPRIN1	14.2748	14.334	0.946207
CAPRIN2	8.74456	2.83336	1.3635
CAPS	7.64279	5.83272	1.31366
CAPSL	3.35879	1.4319	0.648581
CAPZA1	13.6369	13.8879	0.778517
CAPZA2	11.8245	11.9939	0.771417
CAPZB	12.5574	12.55	0.777867
CARD10	10.2596	6.20404	1.85025
CARD11	12.157	12.2995	1.10195
CARD14	3.6782	3.59231	1.24239
CARD19	9.40234	9.2058	0.758357
CARD6	8.78031	9.45013	1.04412
CARD9	1.58132	3.9359	0.250586
CARF	9.13714	9.35443	0.940645
CARHSP1	11.3723	11.0805	0.746399
CARM1	11.9861	11.8548	0.69527
CARMIL1	11.2457	6.11572	0.850615
CARMIL2	7.45255	9.16332	2.97672
CARMIL3	8.58436	2.42132	5.58488
CARNMT1	12.5117	11.6954	0.694986
CARNS1	8.91819	5.90914	0.854849
CARS	12.4662	13.3411	1.07026
CARS2	10.6086	10.5937	0.97667
CASC1	5.85482	7.00382	0.845636
CASC3	12.1477	12.7392	0.952202
CASC4	12.7969	12.1355	0.806013
CASD1	10.3126	9.87729	0.949382
CASK	10.5244	10.5881	0.914465
CASKIN1	8.19245	6.33938	2.79781
CASKIN2	10.4895	9.59866	1.08251
CASP2	10.4804	10.8418	0.916368
CASP3	12.4674	10.5922	1.01317
CASP4	10.5888	10.1336	0.92728
CASP6	9.83992	10.0588	0.769485
CASP7	8.90678	10.172	0.990362
CASP8	10.9756	11.6786	0.99921
CASP8AP2	11.1357	11.4034	1.3133
CASP9	9.14872	9.83386	0.98827
CASQ1	5.81113	6.84867	0.733089
CASS4	6.22638	8.33218	0.989945
CAST	12.7949	11.1791	0.895281
CASTOR1	8.33545	7.83968	0.847983
CASTOR2	11.2513	10.3249	0.874313
CASZ1	6.8021	9.32835	1.37647
CAT	12.1814	12.0426	0.970132
CATSPER2	4.98096	5.47791	2.32076
CATSPER3	4.75412	4.46659	1.24751
CATSPER4	5.21555	1.3688	5.73282
CATSPERB	2.98156	1.724	1.09452
CATSPERD	10.4247	10.2429	4.40719
CATSPERE	0.617743	0.627281	0.282677
CATSPERG	10.1042	7.2296	4.91986
CAV1	13.4427	6.37882	0.972526
CAV2	9.9342	3.69947	0.819351
CAVIN1	13.0726	6.32415	0.782523
CAVIN2	5.35879	2.1118	1.66835
CAVIN3	3.33371	1.71855	1.05437
CAVIN4	0.896068	0.898908	0.649458
CBARP	8.83152	9.43796	1.48793
CBFA2T2	10.1707	10.4883	1.14423
CBFA2T3	3.76104	9.86044	5.50799
CBFB	12.0996	13.8892	0.637627
CBL	11.5169	13.122	1.00123
CBLB	10.8225	10.2152	1.11622
CBLC	5.12577	1.66256	0.967241
CBLL1	10.7822	11.0622	1.32859
CBLN3	6.44904	4.27315	2.27912
CBR4	11.3656	11.8125	0.77511
CBS	11.8368	13.0516	1.01161
CBWD2	10.1012	9.72039	0.871984
CBX1	10.5807	10.7564	0.652481
CBX2	10.7449	11.2324	1.04129
CBX3	13.2398	12.9543	0.778106
CBX4	10.1421	12.3955	1.05754
CBX5	13.8913	13.73	1.04713
CBX6	10.5349	10.9353	1.29062
CBX7	8.24806	8.73424	0.985155
CBX8	8.84653	8.69238	1.20624
CBY1	9.20984	9.38478	0.740807
CC2D1A	11.2041	10.2613	1.2257
CC2D1B	12.126	11.4461	0.93492
CC2D2A	9.71333	5.51463	1.10069
CC2D2B	9.02759	7.30088	3.18659
CCAR1	13.477	14.8878	1.14639
CCAR2	13.6072	13.3405	1.49128
CCDC102A	8.44336	2.83828	0.975709
CCDC103	3.8622	0.971892	7.54204
CCDC106	9.2907	9.09567	0.712114
CCDC107	7.95534	7.96466	1.17936
CCDC110	2.89238	2.6503	3.14785
CCDC112	9.96652	11.593	0.646333
CCDC114	8.79118	7.03665	2.52242
CCDC115	10.9063	10.0203	0.790016
CCDC116	2.95099	6.07258	0.943931
CCDC117	11.0352	11.5918	0.812801
CCDC12	8.90432	8.53083	0.731043
CCDC120	10.3905	6.33544	1.43726
CCDC121	5.07342	8.08334	1.89694
CCDC124	9.60546	9.91278	0.528494
CCDC125	8.65519	8.03712	0.754218
CCDC126	8.44793	8.68568	1.35121
CCDC127	10.1554	10.8807	0.901931
CCDC130	8.96575	9.85251	1.01976
CCDC134	10.5851	9.71848	1.48076
CCDC136	8.48573	8.64577	7.63779
CCDC137	9.72981	10.152	0.80172
CCDC138	6.77059	7.82299	2.79225
CCDC14	9.71797	9.92016	1.50604
CCDC142	9.26085	7.81885	2.79354
CCDC148	4.32227	4.7587	0.785232
CCDC149	9.02905	10.2056	0.712891
CCDC15	9.78181	10.3961	1.40076
CCDC150	6.77848	4.84607	1.4548
CCDC151	8.39203	7.19674	1.46287
CCDC153	5.16626	3.83906	1.80393
CCDC155	7.4191	7.96733	0.938721
CCDC157	6.02246	6.11028	1.2064
CCDC158	7.93639	2.4603	0.847006
CCDC159	4.31631	2.8779	2.34184
CCDC160	5.04495	1.56535	0.494011
CCDC162P	4.58105	7.34899	6.18131
CCDC163	5.80458	3.85493	1.52962
CCDC167	9.36662	9.49635	0.52607
CCDC168	6.11268	9.38833	4.43293
CCDC169	0.82281	0.827312	1.00185
CCDC17	7.42021	11.5032	5.65074
CCDC171	7.06914	7.609	0.988399
CCDC173	3.56658	1.84556	0.569484
CCDC174	9.98379	11.1135	1.00852
CCDC18	9.39687	9.31202	1.22257
CCDC180	5.32176	1.75302	2.71793
CCDC183	4.63896	4.48928	1.80661
CCDC186	10.3056	11.2279	0.912254
CCDC189	8.28752	8.16226	2.55829
CCDC191	7.85467	7.22756	1.03238
CCDC194	4.22325	7.16019	3.16433
CCDC198	11.8956	4.87419	1.03944
CCDC22	9.8356	10.2651	0.866826
CCDC24	7.3173	3.46638	2.44263
CCDC25	11.3468	11.9782	0.812788
CCDC28A	8.10621	8.20482	0.640759
CCDC28B	6.49347	2.56077	1.09679
CCDC3	4.63934	5.49266	1.01422
CCDC30	7.20727	7.63156	1.28654
CCDC32	10.0639	10.1523	0.959051
CCDC34	9.40769	9.29884	0.583609
CCDC36	3.62896	2.58586	1.14415
CCDC38	5.01023	4.45679	1.48976
CCDC39	4.53281	3.51255	1.09885
CCDC40	6.91687	5.94027	2.39878
CCDC42	2.62399	1.46348	1.32844
CCDC43	10.7723	10.5795	0.711193
CCDC47	12.5694	12.6003	1.99326
CCDC50	12.5637	12.7116	0.864256
CCDC51	10.4747	10.4582	0.73779
CCDC57	9.08056	7.87176	2.98955
CCDC58	9.94253	9.9336	0.634607
CCDC59	10.4967	10.6082	0.569163
CCDC6	11.0035	12.1292	0.735379
CCDC61	9.06181	9.73407	1.26142
CCDC62	6.96906	8.2914	0.827447
CCDC65	6.17275	2.14856	0.984654
CCDC66	9.07437	9.42158	1.76123
CCDC69	6.0553	12.5705	0.665497
CCDC71	9.87476	9.79672	0.737533
CCDC71L	9.93574	10.6556	0.686137
CCDC73	4.31918	3.74684	1.11166
CCDC74B	3.33243	3.56003	2.39785
CCDC77	8.92385	9.06963	1.55258
CCDC78	6.90275	6.94694	1.05074
CCDC8	9.06657	3.23511	0.945597
CCDC80	13.6579	6.73274	2.25293
CCDC82	9.84856	11.7278	0.934168
CCDC83	1.25474	1.26346	0.368037
CCDC84	8.2804	8.33547	1.61933
CCDC85B	10.8859	9.21658	1.07399
CCDC85C	11.1705	9.54441	1.11743
CCDC86	10.9512	9.9384	0.776602
CCDC87	6.71582	5.71315	1.00438
CCDC88A	12.2894	12.059	0.889118
CCDC88B	9.86535	8.51631	1.134
CCDC88C	9.04399	10.6481	1.08705
CCDC9	10.5246	10.4379	1.11017
CCDC90B	9.87914	10.1975	0.622065
CCDC91	9.9676	7.75748	0.797121
CCDC92	7.95069	7.67514	0.623533
CCDC93	10.3726	10.6828	0.885455
CCDC96	5.46521	2.31205	1.07231
CCDC97	10.5643	11.4714	0.93311
CCDC9B	12.2149	5.85922	2.71346
CCER2	6.70163	6.6226	5.14275
CCHCR1	10.1739	9.73643	1.55854
CCIN	2.11069	3.32951	1.37865
CCKAR	2.83664	2.5271	1.61927
CCL17	9.0135	3.19007	0.881205
CCL25	8.44526	9.84996	0.545086
CCL27	3.35716	4.77296	3.16269
CCL28	5.22741	2.27917	0.69895
CCM2	11.2494	10.6392	0.79773
CCM2L	5.79806	8.5154	1.49773
CCNA2	11.8109	11.3185	0.782019
CCNB1	12.4915	11.3275	0.952544
CCNB1IP1	7.87048	6.39038	2.8032
CCNB2	11.8179	10.8079	1.01073
CCNB3	10.0442	10.1602	1.18144
CCNC	10.874	10.8995	0.645291
CCND1	10.3888	4.34181	1.11434
CCND2	8.85675	10.8101	0.765032
CCND3	10.4085	10.5039	0.698164
CCNDBP1	11.6658	11.4527	0.790414
CCNE1	9.10986	9.19256	0.858927
CCNE2	11.1333	10.7967	1.27867
CCNF	12.3175	11.7424	1.5317
CCNG1	12.6385	12.827	0.591677
CCNG2	9.28346	10.5925	1.15547
CCNH	9.56244	9.54682	0.97361
CCNI	11.5941	12.5525	0.441906
CCNI2	3.89981	4.08213	6.34576
CCNJ	10.5657	9.58693	0.750514
CCNK	11.1965	11.7983	0.876705
CCNL1	12.1175	12.0675	2.46747
CCNL2	12.6603	12.303	3.00671
CCNO	4.46055	1.86395	1.29953
CCNQ	9.37978	9.80127	0.640944
CCNT1	12.7217	12.7435	1.63907
CCNT2	11.3683	11.9359	1.98157
CCNY	11.5054	12.312	0.616779
CCNYL1	12.3456	12.1491	0.66626
CCP110	10.6805	12.3173	0.930767
CCPG1	12.6953	11.7016	2.00897
CCR10	7.76665	7.49111	1.56822
CCR6	6.64362	9.45537	1.67883
CCR8	4.28778	5.89409	5.61512
CCS	9.59551	9.62521	1.05074
CCSAP	9.78559	10.8756	1.03206
CCSER2	11.6643	11.2504	0.754208
CCT2	14.0989	13.4054	0.936599
CCT3	14.8156	13.0342	0.930054
CCT4	13.446	13.7117	0.937956
CCT5	13.1461	12.3956	0.881751
CCT6A	13.7425	13.6479	0.964885
CCT6B	6.47466	7.48849	1.24729
CCT7	12.943	13.2081	0.925563
CCT8	13.7444	13.452	1.01422
CCZ1	10.6518	11.9567	0.71571
CD101	4.65794	6.98528	1.55248
CD109	13.2958	12.8317	2.81491
CD14	5.69775	1.97226	1.79635
CD151	12.9086	10.5325	1.49815
CD160	4.34324	4.05056	1.46138
CD164	14.4224	15.2034	1.27638
CD19	5.08164	12.1895	1.18703
CD200	7.48867	4.18456	0.930967
CD24	12.6615	12.5972	0.620245
CD247	7.64054	7.59415	1.11108
CD274	4.04411	6.05776	1.25595
CD276	13.3065	13.2163	1.05576
CD2AP	14.0009	12.3192	0.75934
CD2BP2	10.9708	10.845	0.845564
CD302	9.96007	11.5007	1.19186
CD320	11.7177	8.35314	1.0093
CD34	4.48385	7.96603	8.46889
CD37	8.28458	12.7166	1.28363
CD3EAP	10.4538	9.05474	0.856704
CD40	8.99953	7.26559	1.32963
CD44	15.4376	13.1129	1.83383
CD46	14.4819	13.1462	1.53235
CD47	12.9998	12.3486	1.27379
CD55	12.1413	4.61357	2.11429
CD58	13.0333	11.7337	1.54044
CD59	10.4888	4.00417	1.02796
CD63	13.448	12.9001	1.17713
CD68	7.8127	5.95894	2.99628
CD74	13.7179	15.0277	1.50119
CD79A	6.05621	11.3942	9.10918
CD79B	3.56816	11.6374	0.509603
CD80	7.60447	6.49139	1.83923
CD81	12.4569	12.4939	1.25933
CD82	3.17115	2.09022	0.508487
CD9	15.1146	7.67741	1.59303
CD99	13.9632	12.4817	0.982683
CD99L2	9.85168	9.70878	1.65938
CDA	7.17068	2.2882	0.567543
CDADC1	9.90007	10.5463	0.902741
CDAN1	10.8193	10.3273	1.92782
CDC123	10.8866	10.7301	0.922006
CDC14A	8.27259	9.84392	0.828034
CDC14B	11.9797	10.2415	0.79042
CDC16	11.3498	12.187	0.719779
CDC20	12.1528	10.8537	0.893185
CDC20B	4.88661	3.52314	0.583805
CDC23	10.0142	9.99668	1.10708
CDC25A	11.2866	11.5044	1.13559
CDC25B	11.7125	10.3845	0.955551
CDC25C	9.61867	9.02408	1.24645
CDC26	9.68297	9.10051	0.495592
CDC27	12.3019	12.5686	0.933453
CDC34	11.3005	10.9046	0.838769
CDC37	12.1978	11.9099	0.691583
CDC37L1	10.048	10.5523	0.70231
CDC40	10.5915	10.9256	1.10438
CDC42	13.8824	13.9919	0.788466
CDC42BPA	11.7019	8.53988	0.947371
CDC42BPB	13.0899	8.79615	1.28587
CDC42BPG	11.4318	9.37413	1.59802
CDC42EP1	11.4557	4.82147	0.884068
CDC42EP2	8.75008	9.58736	0.838869
CDC42EP3	10.9314	6.58952	0.655568
CDC42EP4	10.6026	9.8276	0.789098
CDC42EP5	9.76464	6.71916	0.812384
CDC42SE1	13.0752	12.9945	0.730883
CDC42SE2	11.4469	12.0135	0.640266
CDC45	10.8127	9.46626	1.36721
CDC5L	12.0884	12.4001	1.04708
CDC6	10.2573	10.6082	1.00328
CDC7	10.9792	11.1664	0.96483
CDC73	10.8949	11.8662	0.634987
CDCA2	11.4193	11.7605	0.849864
CDCA3	11.2062	10.3471	0.759342
CDCA4	10.223	10.2155	0.756707
CDCA5	9.53274	8.63027	1.28603
CDCA7	11.6719	11.8182	0.815619
CDCA7L	10.9165	8.8562	0.823447
CDCA8	11.3524	10.7678	1.00059
CDCP1	11.1753	3.91787	1.94862
CDH1	11.4618	4.90667	4.27924
CDH15	5.81483	2.11751	1.09323
CDH16	9.23502	2.35858	3.80417
CDH17	16.243	9.49435	3.59658
CDH2	13.1205	5.73052	2.05653
CDH23	12.0375	8.30041	2.23179
CDH24	11.2813	8.37932	1.86267
CDH26	9.10556	4.91947	3.43206
CDH3	8.0605	7.68738	0.999579
CDH4	7.97283	2.84187	1.17946
CDHR2	1.26718	-0.227143	2.83339
CDHR5	8.29696	2.95782	1.56796
CDIP1	9.47247	11.9841	0.766399
CDIPT	10.2006	10.9491	0.859404
CDK1	12.8389	12.275	1.00234
CDK10	10.0288	10.4172	1.14609
CDK11B	11.7672	12.3551	0.990812
CDK12	12.2926	12.621	1.30636
CDK13	11.5532	12.6089	1.14935
CDK14	10.75	4.34455	0.681177
CDK16	12.2327	11.3359	1.18127
CDK17	10.897	13.752	0.890138
CDK18	9.24297	4.73898	0.862515
CDK19	10.8336	11.4069	0.760531
CDK2	11.2322	11.3662	0.916417
CDK20	9.52552	10.3587	1.12802
CDK2AP1	11.0532	10.3347	0.587583
CDK2AP2	10.091	9.9215	0.571719
CDK3	8.04415	8.08515	1.64151
CDK4	11.9074	11.3918	0.666765
CDK5	8.67518	8.23115	0.697694
CDK5R1	6.31237	8.04119	1.23702
CDK5RAP1	10.2577	9.45125	1.05011
CDK5RAP2	10.8612	10.7039	1.27107
CDK5RAP3	10.8651	10.4791	1.29845
CDK6	11.9112	12.5998	1.19777
CDK7	10.0335	9.87704	0.823917
CDK8	10.5983	11.4376	0.670564
CDK9	12.2487	12.2058	0.881353
CDKAL1	9.16188	8.67528	0.949521
CDKL2	9.57593	7.91712	0.915554
CDKL4	8.59597	5.35249	0.958347
CDKL5	3.65645	2.2334	0.847699
CDKN1A	12.5737	13.2499	0.911081
CDKN1B	10.4376	10.9504	0.817362
CDKN1C	5.55824	6.20072	9.11849
CDKN2AIP	10.3574	10.5153	1.01786
CDKN2AIPNL	10.2596	10.875	0.5606
CDKN2B	4.83868	3.64446	1.15884
CDKN2C	10.9295	10.5654	0.729379
CDKN2D	8.47281	9.42589	0.634085
CDKN3	9.59915	9.12921	0.826232
CDO1	7.47935	7.34624	1.56758
CDON	10.6044	11.3728	1.31364
CDPF1	8.33772	8.80468	0.641098
CDR2	10.5951	8.70537	0.768194
CDR2L	10.5033	7.79531	0.763734
CDRT4	6.41655	8.07983	1.21449
CDS1	8.82204	2.72276	1.09043
CDS2	11.8093	12.2946	1.29334
CDT1	10.5915	10.7437	1.10481
CDV3	13.2114	13.5573	0.735795
CDYL	10.7026	9.80786	0.868697
CDYL2	10.8571	7.88299	0.840532
CEACAM1	6.84222	9.96893	3.75409
CEACAM19	2.88985	1.36679	1.05164
CEACAM20	3.45081	0.466665	8.12167
CEBPA	8.29673	5.1445	0.880177
CEBPB	10.6699	9.3183	0.713929
CEBPD	10.9669	4.46481	0.712017
CEBPG	11.0197	13.8138	0.651257
CEBPZ	12.4382	12.379	0.956496
CEBPZOS	8.75093	9.2361	0.733375
CECR2	4.31303	11.9737	1.64397
CEL	9.52049	3.05367	2.08915
CELA3B	3.25178	1.76197	0.65964
CELF1	12.616	13.0936	1.02425
CELF4	7.29235	2.6686	0.666489
CELF5	4.71487	4.74481	1.21534
CELF6	10.282	4.03333	0.655852
CELSR1	12.5276	4.85495	3.14864
CELSR2	12.2472	10.184	3.30815
CELSR3	8.59141	2.56238	2.2331
CEMIP	11.3078	6.08425	2.89833
CEMIP2	13.4985	13.2596	1.49336
CENPA	11.4219	10.9939	0.692106
CENPB	11.5811	9.44898	0.72046
CENPBD1	7.09757	7.64244	1.24283
CENPC	10.9278	11.0827	1.65207
CENPE	12.716	12.1261	1.57851
CENPF	14.0123	12.9952	2.71734
CENPH	9.43179	10.2974	0.75788
CENPI	10.5933	11.2127	1.13737
CENPJ	10.0835	9.21358	1.19101
CENPK	9.14055	9.59012	0.810669
CENPL	8.0209	9.24038	0.894131
CENPM	9.36496	9.66991	0.819249
CENPN	10.0866	10.848	0.64159
CENPO	10.4202	10.2087	0.627719
CENPP	8.43467	8.86106	0.830006
CENPQ	9.74532	10.4587	0.859671
CENPS	10.1607	10.4588	0.418978
CENPT	11.3615	11.4608	1.50983
CENPU	9.30128	9.42534	0.895923
CENPV	10.2175	6.86456	0.963215
CENPW	8.85059	9.42256	0.474531
CENPX	8.74293	8.28419	0.558487
CEP104	11.3461	11.2847	0.92137
CEP112	8.94485	8.76579	1.04721
CEP120	10.1525	11.5243	1.05378
CEP126	2.83472	1.20289	1.30955
CEP128	8.82989	9.10442	1.03265
CEP131	11.5448	9.20658	1.36616
CEP135	10.2224	11.4274	1.11183
CEP152	10.2821	9.82324	1.29313
CEP162	9.95845	10.2518	1.06167
CEP164	10.7154	9.67057	1.63253
CEP170	12.0182	12.902	1.02608
CEP170B	12.3955	5.13915	1.51301
CEP19	8.05896	8.35503	0.668799
CEP192	11.3992	11.1311	1.53649
CEP250	10.8374	11.0443	1.554
CEP290	10.6715	11.1016	0.854226
CEP295	11.5652	12.4267	1.54641
CEP350	12.7125	12.8063	2.6863
CEP41	9.2901	11.1298	1.07711
CEP44	8.90193	10.0511	0.784424
CEP55	11.6136	11.5695	0.742674
CEP57	11.1233	10.6956	0.645797
CEP57L1	6.57981	7.94262	0.834197
CEP63	8.93522	9.88322	1.0107
CEP68	10.4891	10.9763	1.30556
CEP70	10.5384	10.2592	0.954494
CEP72	9.283	9.04026	1.4229
CEP76	10.1439	10.5665	0.876671
CEP78	10.5344	13.2199	0.706302
CEP83	10.7108	11.5237	0.519527
CEP85	10.8567	10.1895	1.34258
CEP85L	10.4594	9.41671	1.20756
CEP89	10.3319	9.98377	1.00147
CEP95	11.0723	11.5519	1.82022
CEP97	10.2878	10.592	1.45733
CEPT1	10.6681	10.6614	2.09967
CERCAM	9.92113	6.70305	1.4244
CERK	10.9966	6.43628	0.946701
CERS2	14.4242	12.7847	1.03858
CERS3	7.52173	7.92975	1.51355
CERS5	11.6485	11.4402	1.14223
CERS6	10.9815	4.15528	1.49912
CES2	4.86279	5.93818	0.913042
CES3	6.04975	1.86775	1.46085
CETN2	10.5212	10.2358	0.797505
CETN3	10.2322	12.1518	0.657362
CETN4	8.67215	7.41866	0.620506
CFAP126	7.16822	7.22617	0.972712
CFAP20	9.3885	10.3528	0.812102
CFAP221	3.72111	3.984	0.67073
CFAP298	10.8936	10.4248	0.955245
CFAP300	5.52597	2.02666	0.990331
CFAP36	10.4538	11.1869	0.557442
CFAP43	5.1121	5.57371	1.84592
CFAP44	4.71023	7.11765	1.49301
CFAP45	5.89783	2.03969	1.09483
CFAP46	8.87398	7.33779	1.85404
CFAP53	10.0984	11.0123	1.41887
CFAP54	7.17667	8.98186	1.31359
CFAP57	3.43357	0.949192	0.974758
CFAP61	6.17099	4.60012	1.06397
CFAP69	7.25478	2.18227	1.56153
CFAP70	5.01306	4.57394	1.00276
CFAP73	4.43874	1.90547	1.19774
CFAP97	10.7307	11.2313	0.852949
CFB	7.32659	4.27077	3.48903
CFD	2.71095	4.92433	0.610092
CFDP1	10.3946	10.7775	0.698013
CFDP2	13.065	13.5193	1.23964
CFHR5	3.62515	1.28682	5.12095
CFI	0.190947	0.20588	1.00638
CFL1	14.5356	14.3692	0.68409
CFL2	11.3035	11.3556	0.673301
CFLAR	10.8298	10.6359	1.14042
CFP	5.96253	6.03465	3.4822
CGAS	9.44225	9.52109	0.921907
CGGBP1	12.2097	13.5279	0.7355
CGN	12.3103	7.98504	1.89732
CGNL1	10.4035	8.33696	1.70759
CGREF1	2.81181	2.68699	1.5519
CGRRF1	9.4868	9.7998	0.920121
CH25H	4.16649	1.84844	1.2505
CHAC1	9.76341	12.0169	0.92408
CHAC2	6.90306	7.86896	0.691854
CHAD	5.67338	3.41261	3.66198
CHADL	4.14717	4.42526	1.59175
CHAF1A	11.6434	11.547	0.912093
CHAF1B	10.3575	12.1214	0.881083
CHAMP1	11.3598	12.3403	0.831137
CHCHD1	8.86576	9.37812	0.525529
CHCHD10	9.27675	7.37278	0.552129
CHCHD2	12.3824	12.422	0.693752
CHCHD3	11.4761	12.4505	0.691832
CHCHD4	10.3307	8.98239	0.653039
CHCHD5	9.11573	8.5112	0.593104
CHCHD6	8.52552	4.99852	0.66239
CHCHD7	9.02324	9.4901	0.861198
CHCHD8	8.23409	8.71464	0.732441
CHD1	12.4252	13.1064	1.03919
CHD1L	11.2959	11.0149	1.35613
CHD2	11.8097	12.7825	1.36841
CHD3	12.8845	12.2922	1.2785
CHD4	14.8063	14.9725	1.39742
CHD5	7.65982	2.29182	1.46147
CHD6	11.4658	11.2188	2.52859
CHD7	12.6003	15.5015	1.41037
CHD8	13.1204	12.7288	1.67987
CHD9	12.8393	13.7386	1.57379
CHEK1	10.7908	10.559	1.12396
CHEK2	10.4487	9.92335	1.15027
CHERP	11.6787	11.823	0.971867
CHFR	11.3617	12.2206	0.760479
CHI3L1	3.23566	1.62035	1.24248
CHIC1	8.06792	7.48452	2.01426
CHIC2	9.38812	10.4226	0.824884
CHID1	10.9643	10.066	0.789709
CHKA	10.6067	12.6699	1.32639
CHKB	11.2475	10.0182	1.01101
CHM	9.88713	9.81101	1.04303
CHML	11.2504	12.3759	0.978201
CHMP1A	10.8236	11.3316	0.771845
CHMP1B	11.3976	11.3846	0.721385
CHMP2A	11.627	11.0013	0.820304
CHMP2B	11.125	11.962	0.724808
CHMP3	11.5154	11.9034	0.51651
CHMP4A	10.7974	10.8405	0.769585
CHMP4B	11.9221	11.5336	0.531938
CHMP4C	10.3806	4.12693	0.64294
CHMP5	11.4414	11.253	0.874746
CHMP6	9.55065	9.51224	0.650022
CHMP7	11.1085	10.9219	0.790537
CHN1	7.22976	5.4788	0.481279
CHN2	11.0221	9.73694	0.624429
CHORDC1	11.5826	12.0823	0.890386
CHP1	12.4148	11.6547	0.670407
CHPF	11.9645	10.9165	1.59013
CHPF2	10.6958	10.2387	1.81846
CHPT1	8.19504	2.7189	0.588554
CHRAC1	9.80297	9.79896	0.618503
CHRD	7.37336	3.13948	2.55468
CHRM1	1.72806	3.19108	0.524893
CHRM4	1.34302	0.871889	0.66634
CHRNA10	3.55304	3.48635	2.79825
CHRNA3	4.37718	1.71943	0.999394
CHRNB1	11.4034	8.97206	1.83832
CHRND	1.7401	0.467172	1.2055
CHST1	9.6381	11.5174	0.987368
CHST10	9.53275	4.60999	0.636194
CHST11	9.71472	11.8141	1.32209
CHST12	10.0467	8.72714	1.51125
CHST13	2.30958	1.41391	0.830141
CHST14	11.2964	7.56183	1.12099
CHST2	3.46006	1.80091	0.821107
CHST3	12.2194	10.4681	1.21969
CHST6	1.59071	0.923908	0.635951
CHSY1	12.2791	12.2283	0.718996
CHSY3	2.82087	1.44625	1.50313
CHTF18	10.8477	9.95501	1.36062
CHTF8	11.7655	12.6781	0.744955
CHTOP	12.8784	12.9193	1.15382
CHUK	10.9415	11.7346	0.755348
CHURC1	11.4427	11.7251	0.860287
CIAO1	11.3778	10.848	0.965152
CIAPIN1	11.5667	11.7078	0.868771
CIART	7.72223	8.42352	1.22254
CIB1	11.8123	11.2151	0.824685
CIB2	8.50145	2.99204	0.613213
CIB3	2.99961	3.61928	1.37084
CIC	12.6154	12.7907	1.06672
CIDEA	4.6374	4.99651	0.945638
CIDEB	7.60797	4.37957	0.77993
CIITA	10.498	11.9242	1.43726
CILP	6.73844	5.00011	3.7804
CINP	9.40168	10.2193	0.656425
CIP2A	10.75	11.3623	0.982146
CIPC	11.0146	9.73425	0.85986
CIR1	10.0864	10.8253	1.00359
CIRBP	12.3378	13.4234	1.13068
CISD1	9.98984	8.91854	0.861794
CISD2	10.6247	10.8972	0.598841
CISD3	8.27793	7.85742	0.613617
CISH	8.41871	8.77592	0.758337
CIST1	7.20152	2.03836	0.897131
CIT	12.276	11.2498	1.60084
CITED1	3.10231	1.65835	1.18083
CITED2	10.5832	10.5895	1.10509
CITED4	10.5836	5.3086	0.685884
CIZ1	11.0819	11.6498	0.751932
CKAP2	13.2801	12.5902	1.23174
CKAP2L	11.2713	11.2743	1.06318
CKAP4	13.2022	11.5971	1.81288
CKAP5	13.6042	13.8179	1.36536
CKB	4.39129	5.15891	1.54614
CKMT1A	8.00211	1.81917	1.51341
CKS1B	10.9985	10.1277	0.677864
CKS2	11.4359	10.9691	0.682242
CLASP1	11.726	11.7004	0.997716
CLASP2	11.8892	12.6409	0.851715
CLASRP	10.5496	10.7355	1.80163
CLBA1	8.45194	8.24492	0.892168
CLCA2	3.60447	2.04056	0.917694
CLCC1	10.4759	10.8879	1.14501
CLCF1	11.3768	8.22962	1.79189
CLCN2	7.6723	6.02713	1.61688
CLCN3	11.3729	10.9373	1.37443
CLCN4	10.9718	10.5594	1.3631
CLCN5	9.88427	9.9337	1.96878
CLCN6	11.2478	10.5666	2.61771
CLCN7	11.3653	10.9387	1.87005
CLDN1	8.86252	2.72173	1.67314
CLDN12	9.849	10.071	1.27655
CLDN12_1	1.98018	5.94948	0.0911591
CLDN15	4.40999	5.78649	4.93787
CLDN19	-0.498007	-0.496115	1.00078
CLDN2	5.96501	2.08721	1.30805
CLDN20	2.27702	5.1962	2.41444
CLDN3	3.88987	1.63688	1.73756
CLDN4	12.8397	5.19242	1.57641
CLDN8	3.86958	1.52742	1.11038
CLDND1	10.7967	11.3868	0.968773
CLEC11A	7.46319	7.76594	1.06534
CLEC16A	9.65163	11.7263	0.905114
CLEC19A	1.81253	1.05642	0.757889
CLGN	4.11707	9.95815	6.63417
CLHC1	8.37965	8.48498	1.05916
CLIC1	14.2126	12.8271	0.965792
CLIC3	10.0471	8.03601	1.25096
CLIC4	13.6118	14.5653	0.821906
CLINT1	12.6026	13.1191	1.04413
CLIP1	12.0531	11.3714	1.34794
CLIP2	12.2392	11.8739	1.01807
CLIP3	9.4155	9.13634	0.922537
CLK1	11.8017	12.1205	2.28326
CLK2	12.5353	11.8628	1.2867
CLK3	11.3895	11.3389	1.08486
CLK4	10.1417	11.3373	1.60285
CLMN	7.13575	2.53537	0.878718
CLN3	9.4148	10.364	1.64022
CLN5	10.368	10.82	1.13273
CLN6	9.82508	8.72079	1.06748
CLN8	8.1095	8.47487	0.797263
CLNS1A	10.6793	11.2389	0.729644
CLOCK	11.3167	11.7581	1.06081
CLP1	9.23833	9.25579	1.11773
CLPB	10.7144	9.81158	1.4217
CLPP	9.52753	8.84988	0.675817
CLPTM1	12.2923	11.8138	1.51492
CLPTM1L	12.0119	10.3578	0.959325
CLPX	11.8323	11.9074	1.02361
CLRN3	8.58938	1.96159	1.81975
CLSPN	10.8237	10.5694	1.16669
CLSTN1	13.6193	13.1035	1.76408
CLSTN2	8.17996	2.40012	1.80671
CLSTN3	5.8971	1.97785	0.932003
CLTA	12.1718	12.3199	0.715551
CLTB	10.4339	11.0335	0.778137
CLTC	15.0095	14.9932	1.32797
CLTRN	8.43031	8.1739	1.01018
CLU	15.09	13.3129	2.41605
CLUAP1	10.2298	10.9998	0.961626
CLUH	12.5565	10.8847	1.24081
CLYBL	6.83071	6.42188	0.712427
CMAS	11.1988	11.4476	0.729022
CMBL	9.03786	3.70016	0.517352
CMC1	7.84286	8.29788	0.694908
CMC2	10.309	11.0539	0.578958
CMC4	7.82436	10.1027	0.878602
CMIP	11.5243	12.7613	0.884034
CMPK1	11.3542	10.9223	0.641761
CMPK2	7.30269	7.625	0.824965
CMSS1	9.10463	9.35913	0.773916
CMTM3	8.71124	12.0038	0.519569
CMTM4	11.7069	7.03001	1.04228
CMTM6	12.9786	13.057	0.789281
CMTM7	10.9477	12.4884	1.27913
CMTM8	8.85394	7.64153	0.652465
CMTR1	12.0669	11.816	1.25647
CMTR2	9.76431	10.525	0.96949
CMYA5	4.99847	4.85513	1.3105
CNBP	13.4887	14.2438	0.689306
CNDP2	12.1234	11.9725	1.01113
CNEP1R1	10.1642	11.1759	0.791775
CNIH1	12.2629	12.6275	0.825625
CNIH2	2.31705	3.3238	1.47955
CNIH4	10.4261	10.4973	0.950403
CNKSR1	9.84068	6.03461	1.05236
CNKSR2	8.51271	2.98879	0.836404
CNKSR3	9.95039	5.18306	0.815026
CNMD	7.53308	8.29429	1.37692
CNN1	5.38624	4.25459	0.64568
CNN2	13.1402	12.5218	0.633137
CNN3	12.8155	6.20967	0.838092
CNNM2	9.34652	8.37473	2.04927
CNNM3	11.0687	10.1572	1.63063
CNNM4	11.5058	10.9117	1.42885
CNOT1	14.0236	15.3519	1.0506
CNOT10	10.6095	11.0624	1.21135
CNOT11	10.2469	11.3125	0.814837
CNOT2	11.8994	11.942	0.996451
CNOT3	11.2206	12.0332	0.987193
CNOT4	10.0625	10.4092	0.971502
CNOT6	10.926	11.2432	0.707982
CNOT6L	11.1987	11.9674	0.842444
CNOT7	12.0676	11.903	0.572989
CNOT8	9.98462	10.7946	1.02003
CNOT9	11.7472	12.9967	1.00581
CNP	11.4273	11.277	0.818705
CNPPD1	11.9139	10.9955	0.798686
CNPY2	10.1531	10.0472	0.884436
CNPY3	10.0242	10.1693	0.899944
CNPY4	10.0528	9.17091	1.22341
CNR1	9.13091	3.09954	1.08509
CNST	9.46908	10.5643	1.03291
CNTD1	3.43348	3.15464	1.35041
CNTD2	2.73041	3.63612	1.11662
CNTF	4.21027	4.03743	0.888668
CNTFR	0.954381	0.957937	0.596487
CNTLN	9.06811	6.26772	0.911252
CNTN5	6.64115	2.16751	0.643583
CNTNAP1	11.4122	10.0022	3.1225
CNTNAP2	9.22896	6.22679	0.853421
CNTRL	10.849	12.7778	1.26707
CNTROB	11.0934	10.6683	1.34974
COA1	9.36385	9.61027	0.68317
COA3	10.3577	10.1079	0.655471
COA5	8.46922	8.9254	0.53757
COA6	8.3118	8.89897	0.570507
COA7	9.35027	8.24149	0.876462
COASY	10.4301	10.0073	1.10489
COBLL1	10.6953	10.7922	0.976068
COG1	11.019	11.047	1.29008
COG2	11.1107	11.1042	1.12283
COG3	11.4746	12.0089	1.03785
COG4	11.0971	11.5614	1.21575
COG5	10.5726	10.3912	1.19599
COG6	10.64	11.2911	0.811729
COG7	10.3152	10.2102	0.906729
COG8	9.60148	10.0729	1.06587
COIL	10.5602	11.5649	0.891133
COL11A1	14.0824	6.5763	3.67901
COL11A2	3.90835	4.8519	5.38416
COL12A1	10.2598	8.35759	3.89164
COL14A1	12.6619	11.5422	2.89427
COL15A1	12.1451	5.12135	2.93819
COL16A1	3.29727	1.29215	4.10044
COL17A1	6.30863	7.55122	2.24067
COL18A1	14.6434	12.8607	3.67248
COL1A1	5.11417	1.63929	2.70681
COL1A2	1.48405	0.0825984	2.6548
COL24A1	10.7929	3.71961	2.75809
COL26A1	6.36742	2.14014	1.10672
COL27A1	9.90855	8.69512	2.17267
COL3A1	10.1374	3.10415	2.73093
COL4A1	14.7055	9.06961	3.99052
COL4A2	13.8012	10.6305	3.2646
COL4A3BP	12.0857	11.896	0.994753
COL4A5	2.58073	1.91334	2.85034
COL5A1	14.5495	10.0029	3.49421
COL5A2	12.9345	5.05856	3.91034
COL5A3	0.362783	0.378133	1.00654
COL6A1	14.9246	9.24557	3.00475
COL6A2	12.5105	11.0358	2.81968
COL6A3	8.58633	7.0576	1.5661
COL7A1	7.2472	6.82331	3.33447
COL8A2	4.75824	4.1249	1.56364
COL9A2	4.73973	4.15902	1.65095
COLEC10	3.58357	1.55525	1.1715
COLGALT1	13.072	10.003	2.41486
COLQ	5.25003	6.11392	1.3887
COMMD1	9.31953	10.1572	0.644862
COMMD10	10.1798	10.9882	0.729343
COMMD2	9.73646	9.97688	0.805339
COMMD3	9.72182	11.0597	0.832325
COMMD4	10.194	10.1545	0.939346
COMMD5	9.72287	9.12112	0.917693
COMMD6	8.96369	10.8484	0.757882
COMMD7	11.0883	11.6943	0.629854
COMMD8	10.2199	11.2829	0.535711
COMMD9	9.34546	8.99943	0.824667
COMT	11.7836	9.44721	0.740711
COMTD1	8.75439	7.06786	0.866597
COP1	10.4145	11.793	0.629222
COPA	13.9547	13.9057	1.15824
COPB1	13.1105	12.6244	1.25781
COPB2	13.2387	12.6291	1.19361
COPE	11.3895	11.4344	0.738948
COPG1	13.3048	12.6665	0.998935
COPG2	10.0114	11.1979	1.05087
COPRS	9.95809	9.62282	0.73599
COPS2	11.5535	11.493	0.796256
COPS3	11.9758	12.9218	0.842183
COPS4	10.7119	11.4269	0.795785
COPS5	11.3598	10.7484	0.74538
COPS6	11.8699	12.4605	0.772877
COPS7A	10.479	10.7921	0.708885
COPS7B	10.1414	11.0075	0.897407
COPS8	10.9145	11.2377	0.741427
COPS9	10.5026	10.5325	0.776303
COPZ1	12.9037	12.6894	0.792315
COPZ2	8.84624	6.0677	0.701025
COQ10A	9.66323	10.1227	0.605328
COQ10B	10.2862	11.1441	1.02524
COQ2	9.75586	10.0584	0.814326
COQ3	9.617	9.22184	1.15684
COQ4	10.1801	9.78859	0.786912
COQ5	9.3313	9.6981	0.801135
COQ6	9.93341	9.22492	1.22863
COQ7	9.04868	9.46286	0.684473
COQ8A	9.34618	3.26514	1.2637
COQ8B	10.0633	9.55213	1.29373
COQ9	10.0615	10.8949	0.871951
CORO1A	2.51026	14.0706	1.03057
CORO1B	11.4658	8.24434	1.02637
CORO1C	11.4482	11.4817	1.02536
CORO2A	11.9355	8.93519	0.74753
CORO2B	10.3465	5.77068	0.924171
CORO6	9.31475	8.04568	2.24305
CORO7	10.6095	11.2327	1.19794
COTL1	10.098	12.6796	0.59862
COX10	9.56629	9.89739	0.800103
COX11	8.4592	8.53584	0.770489
COX14	11.1841	10.5247	0.847347
COX15	10.9148	10.7359	1.13312
COX16	10.1523	10.1184	0.864561
COX17	9.87011	11.4914	0.555308
COX18	7.43703	7.45121	1.0195
COX19	10.3813	11.2249	1.28907
COX20	5.88557	7.84004	0.482604
COX4I1	12.8059	12.673	0.78072
COX4I2	2.55236	0.472861	4.27358
COX5A	12.1339	11.6928	1.10715
COX5B	11.7579	11.5638	1.1284
COX6A1	12.4255	12.0787	1.27608
COX6B1	11.8962	11.673	0.850016
COX6B2	7.12862	1.70247	8.14641
COX7A1	5.37319	3.44106	3.82269
COX7A2	11.8078	11.2692	1.02581
COX7A2L	11.7601	11.5816	0.682635
COX7B	11.2128	11.1052	0.829398
COX7C	11.131	11.3154	0.556653
COX8A	11.675	12.1267	0.668481
CP	6.63982	4.39573	2.98182
CPD	14.6322	11.8539	2.66262
CPEB1	11.0276	10.9233	1.17574
CPEB2	9.33527	3.20954	1.06568
CPEB3	8.30052	10.1548	1.2437
CPEB4	11.244	13.128	1.07595
CPED1	4.22525	11.905	0.724614
CPLANE1	11.5629	11.25	2.51808
CPLANE2	9.31884	6.75774	0.910326
CPLX1	3.74792	1.79036	0.470873
CPM	9.78687	7.81022	1.65298
CPN2	3.59067	1.28779	1.14058
CPNE1	11.9567	12.6954	0.976516
CPNE2	10.6299	8.68252	0.633392
CPNE3	12.9951	11.879	0.912814
CPNE5	0.540136	-0.430105	1.96367
CPNE6	5.8862	1.84231	1.58204
CPNE7	3.95906	6.13924	5.09558
CPNE8	8.71914	2.85027	1.17967
CPNE9	8.8005	8.58972	6.98434
CPOX	9.82907	9.13923	0.933495
CPPED1	10.4285	9.36889	0.779741
CPSF1	12.8347	11.5822	1.78783
CPSF2	12.1666	12.7811	0.978896
CPSF3	11.2304	11.8271	0.951914
CPSF4	9.91051	9.79648	1.08871
CPSF6	13.2195	13.2789	1.52813
CPSF7	12.2039	12.6518	1.05372
CPT1A	12.6452	12.6177	1.65079
CPT1B	8.44132	6.10532	4.51124
CPT1C	3.40835	1.76192	1.08927
CPT2	11.0705	9.61979	1.12337
CPTP	10.5077	9.14425	0.867658
CPXM2	12.3766	6.82496	1.00306
CPZ	7.56669	1.7429	1.28339
CRABP2	2.93771	1.70992	1.24433
CRACR2A	6.50745	10.5832	1.16701
CRACR2B	6.41699	4.54562	2.23454
CRADD	4.43446	5.81397	0.713442
CRAMP1	11.1802	11.0656	1.52009
CRAT	12.3011	11.186	0.853008
CRB2	8.8966	5.22917	2.96936
CRB3	8.7527	8.65538	1.03401
CRBN	10.2969	10.8057	0.970201
CRCP	10.0414	11.3578	0.781364
CREB1	8.45074	9.99322	0.798338
CREB3	10.4947	10.0355	1.28262
CREB3L1	12.2526	6.55162	0.631994
CREB3L2	10.5658	10.2683	1.68663
CREB3L4	6.86296	6.47661	2.88201
CREB5	9.57981	3.43375	1.1491
CREBBP	12.355	14.2018	1.13544
CREBL2	9.19005	10.6093	0.597
CREBRF	8.94272	10.8811	2.07403
CREBZF	11.9764	11.8621	1.92891
CREG1	11.2807	9.21134	1.25325
CRELD1	10.0558	9.13282	1.9251
CRELD2	11.1499	8.44396	1.1702
CREM	7.73664	9.35186	0.609338
CRIM1	14.6156	8.41481	1.99142
CRIP1	12.226	9.79986	0.712252
CRIP2	12.532	5.55883	1.07626
CRIPT	9.37119	10.0321	0.586322
CRISPLD2	7.22832	6.68431	1.2936
CRK	12.5717	12.472	0.689047
CRKL	12.6692	12.8843	0.807551
CRLF1	3.07028	1.28711	0.577523
CRLF3	10.8036	11.2053	0.598577
CRLS1	9.50988	10.3998	0.647868
CRNKL1	10.9309	11.4889	0.731251
CROCC	9.77281	9.88821	3.00236
CROCC2	6.18543	7.0982	1.40235
CROT	8.81374	10.5072	1.06503
CRTAP	12.925	9.34976	0.867622
CRTC1	9.67869	9.72269	0.964668
CRTC2	11.8509	11.8426	0.893536
CRTC3	11.2879	12.126	0.75029
CRY1	8.87245	9.82888	1.02029
CRY2	9.04351	8.93167	1.57044
CRYAB	13.976	8.29023	0.87901
CRYBA4	3.68742	6.38512	0.52688
CRYBB1	6.42686	8.86544	0.798082
CRYBB2	3.37946	1.62477	0.926522
CRYBB3	5.38788	1.7764	7.19069
CRYBG1	11.0521	10.6527	1.37227
CRYBG2	7.06323	4.63094	2.15343
CRYBG3	10.3497	6.10631	2.13512
CRYL1	9.71593	7.44786	0.625476
CRYM	7.74428	2.56543	0.770263
CRYZ	10.7677	11.0653	0.646745
CRYZL1	10.0328	10.2894	0.989774
CS	12.6081	12.9505	1.01787
CSAD	10.2835	9.13942	1.16816
CSDC2	8.96603	7.79294	0.691178
CSDE1	13.8276	14.328	0.826708
CSE1L	13.6252	12.8909	1.13283
CSF1	12.2252	11.1549	2.42661
CSF2	4.07773	1.30793	1.13191
CSF2RA	7.80837	8.35065	1.13825
CSGALNACT1	9.9556	11.3071	0.967439
CSGALNACT2	9.53359	11.0075	1.10498
CSK	11.5525	12.3157	0.876678
CSKMT	8.97757	6.86284	0.711716
CSNK1A1	13.3709	14.2052	0.90971
CSNK1B	8.20779	9.09151	2.37515
CSNK1D	12.2181	12.893	0.800271
CSNK1E	11.9412	11.2137	1.13751
CSNK1G1	12.5365	11.913	1.21702
CSNK1G2	11.7045	11.7949	0.658837
CSNK1G3	10.3023	11.504	0.758797
CSNK2A1	13.0051	13.4583	0.863101
CSNK2A2	11.4777	13.0898	0.894943
CSNK2B	11.6719	12.3312	0.660597
CSPG4	6.64674	6.23442	1.68703
CSPG5	5.24063	4.95111	1.11984
CSPP1	11.6189	9.91696	1.50501
CSRNP1	10.1837	10.8068	1.14929
CSRNP2	10.2118	10.9292	0.911982
CSRP1	12.6533	10.6929	0.827837
CSRP2	8.12899	9.23878	0.734647
CST3	11.8363	10.3437	1.3366
CST6	9.86777	4.62913	0.930772
CST7	4.74579	4.9954	1.58897
CSTB	12.4888	8.65338	0.780562
CSTB_1	11.8353	12.5691	0.697091
CSTF1	11.7137	11.1035	1.15367
CSTF2	10.0808	10.3941	1.13294
CSTF2T	10.2752	10.8442	1.03704
CSTF3	11.661	12.3761	1.23212
CTBP1	12.0063	11.5773	0.937304
CTBP2	11.979	11.1906	0.67326
CTC1	10.7082	10.8747	1.64239
CTCF	12.1585	12.5572	0.871635
CTDNEP1	11.2416	10.7526	0.562193
CTDP1	10.392	10.8532	1.18794
CTDSP1	11.2788	11.5997	0.711518
CTDSP2	12.2976	12.9796	0.843349
CTDSPL	11.7075	8.69839	0.738694
CTDSPL2	12.0869	12.6193	0.96842
CTF1	6.94819	2.12367	1.34874
CTGF	12.8826	6.21669	3.82776
CTH	11.0153	4.54467	1.01753
CTIF	9.98682	10.1483	1.00294
CTNNA1	14.7139	13.3001	1.08589
CTNNA3	6.18165	7.197	0.736815
CTNNAL1	11.8732	7.86916	0.782218
CTNNB1	14.4458	13.6648	1.39061
CTNNBIP1	8.67571	8.81729	0.477942
CTNNBL1	10.9986	10.9053	0.826594
CTNND1	13.3081	11.2051	1.15176
CTNS	9.03545	8.78799	1.62443
CTPS1	13.0827	10.6629	1.3084
CTPS2	10.5351	9.97739	1.02483
CTR9	12.0801	13.009	1.13441
CTSA	12.6812	10.9689	1.80878
CTSB	13.3867	12.908	1.45803
CTSC	11.73	14.6704	1.63277
CTSD	13.3439	12.0908	2.4312
CTSF	10.5502	11.3327	1.37131
CTSH	12.2978	10.5933	1.92946
CTSK	9.09716	9.56479	3.36656
CTSO	5.78691	7.9544	1.05524
CTSS	11.4065	10.6484	2.16243
CTSV	15.063	6.99495	2.82843
CTSW	6.20861	5.62823	4.6049
CTSZ	14.5622	7.84236	1.62366
CTTN	14.0168	10.1524	0.843974
CTTNBP2	10.9427	9.93178	1.23134
CTTNBP2NL	11.0793	9.71035	1.029
CTU1	7.99656	7.77739	1.13821
CTU2	9.63911	9.33741	1.25975
CTXN1	7.06214	7.03568	0.858692
CTXND1	7.31675	6.26628	0.979303
CUBN	10.2503	10.3211	1.30612
CUEDC1	11.1637	10.1026	0.816402
CUEDC2	11.5965	11.1448	0.703473
CUL1	11.9707	12.015	0.730407
CUL2	10.9553	11.085	0.891043
CUL3	11.6837	12.9087	0.783107
CUL4A	13.1041	13.4179	0.847541
CUL4B	11.2334	10.4215	1.02194
CUL5	10.4991	10.9265	1.01793
CUL7	12.7703	11.588	1.83361
CUL9	11.6915	11.6926	2.41586
CUTA	10.6063	9.48243	0.874555
CUTC	9.93828	9.39029	0.805127
CUX1	12.4795	13.6631	0.950877
CUX2	4.36402	6.33336	2.00246
CWC15	11.1886	11.594	0.648835
CWC22	10.7632	11.2011	1.09276
CWC25	8.02469	8.19868	0.922696
CWC27	9.31162	10.056	0.941841
CWF19L1	10.0822	10.6791	1.23881
CWF19L2	10.227	10.6872	0.963152
CWH43	11.2019	3.94464	2.37426
CX3CL1	9.50069	3.13686	1.77582
CXADR	10.871	5.36892	1.81567
CXCL16	11.0538	5.45851	0.871383
CXCL3	5.2484	1.7748	1.64771
CXCL5	6.86361	2.21988	1.4947
CXCR4	4.63345	10.4891	2.78479
CXCR6	3.2183	3.41048	1.64901
CXHXorf38	8.9267	9.25514	0.95754
CXHXorf56	9.47356	10.1051	0.902215
CXHXorf58	4.96044	4.94865	0.863691
CXXC1	10.469	10.1238	1.32969
CXXC5	11.5635	10.662	0.678503
CYB561	8.64913	2.75985	1.16817
CYB561A3	10.221	11.5166	1.43693
CYB561D1	9.07219	9.60888	1.57518
CYB561D2	8.93946	7.83614	0.941066
CYB5A	10.4537	10.0289	0.583214
CYB5B	11.848	12.2363	0.743639
CYB5D1	8.19066	8.15123	1.93015
CYB5D2	9.20902	10.5059	0.767807
CYB5R1	11.076	9.60511	0.952343
CYB5R3	12.8143	12.6931	0.682944
CYB5R4	9.61311	10.5821	0.617206
CYB5RL	6.76844	6.69469	0.612863
CYBA	7.64021	10.0211	0.882058
CYBB	5.9752	4.965	0.923242
CYBC1	9.95123	10.2975	1.39053
CYBRD1	12.7902	5.80301	1.08781
CYC1	13.0183	11.9097	0.947176
CYCS	11.6623	11.6261	0.630067
CYCT	7.53663	2.44183	0.594546
CYFIP1	12.9405	12.0432	1.22806
CYFIP2	8.03073	8.54236	0.746538
CYHR1	10.6613	11.0809	0.900571
CYLD	10.8171	12.3141	0.963107
CYP17A1	1.87797	1.90022	0.186537
CYP1A1	7.04017	3.92287	2.52916
CYP1A2	3.17755	1.20996	0.937001
CYP20A1	10.7339	10.737	1.1536
CYP21	3.65859	2.58972	1.82849
CYP24A1	11.027	4.07854	1.59301
CYP26A1	3.30644	2.05532	0.923484
CYP26B1	10.0291	3.41961	1.75059
CYP27A1	9.13941	3.12152	0.992209
CYP27B1	7.58021	8.39899	3.17689
CYP2C18	7.28269	2.21987	1.44634
CYP2C87	2.84453	1.54332	1.63942
CYP2D14	9.14983	5.77564	1.34983
CYP2R1	9.79127	10.5446	0.849003
CYP2S1	9.00383	3.12082	1.21272
CYP2U1	10.2934	10.0373	1.78649
CYP39A1	6.24414	3.76391	1.27622
CYP3A24	4.35094	5.7417	6.70287
CYP3A4	7.614	8.39063	1.98224
CYP4F2	2.75345	2.21798	4.90757
CYP4V2	10.9895	4.08862	1.52426
CYP51A1	13.4691	13.2763	1.7896
CYR61	15.6415	7.82998	2.71233
CYREN	9.1691	9.78079	0.633874
CYS1	8.55406	4.10002	0.534899
CYSRT1	5.0649	4.36582	1.13146
CYSTM1	11.7083	11.3458	0.533762
CYTH1	10.4824	11.27	0.768293
CYTH2	11.104	10.5013	0.782295
CYTH3	10.3976	11.5951	0.822214
CYTH4	6.53312	7.6485	1.0153
D2HGDH	9.09759	7.7671	1.39182
DAAM1	11.0754	11.3904	1.41207
DAAM2	7.24224	4.14374	0.824458
DAB2	10.1362	3.7634	0.782959
DAB2IP	11.8067	7.6562	1.14613
DACH1	2.44858	6.52487	0.321338
DACT1	6.42452	5.08131	0.625232
DACT3	0.823408	7.12014	1.0336
DAD1	12.4651	11.7303	0.783772
DAG1	14.2037	11.4274	1.41003
DAGLA	5.22018	5.45977	1.05004
DAGLB	11.2036	12.2042	1.13975
DALRD3	10.7026	9.8296	1.34795
DANCR	10.2045	9.7895	1.50538
DAO	2.40739	1.00563	0.707837
DAP	11.5291	12.3978	0.577631
DAP3	11.7949	11.1815	0.933497
DAPK1	10.5357	9.4646	1.02993
DAPK3	12.7884	10.8095	0.862486
DAPP1	7.68767	13.1816	2.30601
DARS	12.2425	12.8121	0.982075
DARS2	8.79685	8.98789	1.018
DAXX	11.6923	11.5213	0.859344
DAZAP1	12.1124	11.6146	0.866951
DAZAP2	13.6156	13.2648	0.783572
DBF4	10.8488	11.3469	0.616488
DBF4B	8.43546	8.42361	1.07733
DBH	1.43722	0.811762	0.804923
DBI	13.4726	11.8775	0.750676
DBIL5	4.60553	5.46391	2.19144
DBN1	13.7291	9.17235	3.1182
DBNDD1	6.28568	7.02649	0.92267
DBNDD2	11.3612	10.4246	0.70713
DBNL	12.4599	12.5091	0.922524
DBP	8.18144	8.01344	1.36157
DBR1	10.1032	10.4261	0.949864
DBT	10.142	11.9443	1.02526
DCAF1	11.94	11.7842	1.2251
DCAF10	10.201	10.7985	0.809857
DCAF11	11.7113	11.5807	0.877552
DCAF12	11.3553	11.8461	0.729032
DCAF13	11.4604	10.9997	0.920555
DCAF15	11.1163	10.9428	1.19624
DCAF16	6.02528	6.82294	1.62458
DCAF17	9.52752	9.64127	1.23297
DCAF4	10.0318	9.4862	1.34958
DCAF5	12.1134	12.1256	0.943936
DCAF6	11.3622	10.6438	0.854003
DCAF7	9.81728	10.3114	0.864423
DCAF8	13.1774	13.6572	0.838625
DCAKD	8.55147	8.73726	0.958433
DCBLD1	10.6115	5.83411	1.03038
DCBLD2	15.8737	11.0292	1.16082
DCDC1	3.82064	1.89397	0.762201
DCDC2	12.039	6.27477	0.775072
DCK	10.1477	10.8682	0.754104
DCLK1	5.02311	8.09591	2.33205
DCLK2	10.3905	11.1995	1.9405
DCLRE1A	10.5241	11.282	0.830114
DCLRE1B	10.7258	9.54074	1.17582
DCLRE1C	9.81458	7.85762	1.81071
DCP1A	11.7386	12.0331	1.08653
DCP1B	9.53603	10.2683	1.17276
DCP2	6.99532	6.98686	0.723157
DCPS	9.52314	9.46144	0.874575
DCSTAMP	2.78263	1.26487	2.89172
DCTD	9.02781	7.90503	0.897588
DCTN1	12.6146	12.3285	1.06553
DCTN2	13.0357	12.8168	1.04073
DCTN3	10.3205	10.736	0.789792
DCTN4	12.2431	12.3608	1.00666
DCTN5	10.6376	11.5057	0.810516
DCTN6	10.1535	9.12311	0.875493
DCTPP1	9.98018	7.81044	0.736607
DCUN1D1	11.343	11.8316	0.823832
DCUN1D2	7.3953	7.90608	1.32753
DCUN1D3	9.8446	10.6574	1.01015
DCUN1D4	9.47468	10.766	0.99882
DCUN1D5	10.0263	10.409	0.636511
DCX	6.53994	7.66659	0.963148
DCXR_1	9.00667	8.41457	0.728085
DDA1	9.34402	9.79437	0.577227
DDAH1	12.5203	5.88294	0.689901
DDAH2	6.82828	5.66152	2.59832
DDB1	13.5216	12.7553	1.12311
DDB2	8.77043	8.91851	1.06017
DDC	7.57962	2.59674	1.11594
DDHD1	10.9972	12.3433	0.887323
DDHD2	10.7529	10.3099	1.05689
DDIAS	10.82	9.76637	1.20727
DDIT3	10.6839	13.7117	0.924491
DDIT4	12.2762	12.7499	0.94088
DDIT4L	6.38928	2.26726	0.588374
DDN	8.72863	10.2001	3.86322
DDO	4.38849	1.91236	1.06612
DDOST	13.8544	12.3455	2.13638
DDR1	12.3309	5.28634	1.46594
DDR2	7.91455	10.8423	2.03141
DDRGK1	10.5661	10.5064	1.16441
DDT	9.96193	9.39419	0.642179
DDX1	12.7951	12.0933	1.03658
DDX10	10.8056	10.6914	0.945793
DDX11	10.0054	8.19884	1.68922
DDX17	14.3922	14.8215	1.28307
DDX18	12.3582	11.7944	1.16721
DDX19A	10.7607	12.1349	0.851659
DDX19B	11.3522	12.3903	0.79695
DDX20	11.255	11.4019	1.23966
DDX21	13.4736	12.858	0.98424
DDX23	12.7049	11.7521	0.942244
DDX24	12.5318	12.0763	1.00179
DDX25	11.7339	6.75565	1.03488
DDX27	12.4221	12.492	0.883722
DDX28	9.01382	9.02675	1.11606
DDX31	13.0393	13.0028	1.08275
DDX39A	11.3877	11.4678	0.776211
DDX39B	13.4927	13.6094	1.63305
DDX3X	14.8119	15.0263	1.1692
DDX41	11.2754	10.5906	1.12145
DDX42	12.2587	12.1265	1.23111
DDX46	12.6073	12.0354	1.17256
DDX47	11.3162	11.0031	0.975022
DDX49	9.86144	10.5017	0.931623
DDX5	15.0623	15.7454	1.31109
DDX50	10.8678	11.3721	0.832229
DDX51	10.3635	9.78966	1.37663
DDX52	11.4599	11.4715	1.07076
DDX54	11.9814	11.2674	0.848622
DDX55	9.78911	9.80433	1.24741
DDX56	10.9358	10.606	0.996471
DDX58	9.05183	8.368	1.09653
DDX59	8.92284	9.53338	0.892471
DDX6	13.4433	13.7686	1.21752
DEAF1	10.598	9.91541	0.725115
DECR1	8.59707	5.66284	0.771831
DECR2	8.20274	7.11066	0.934582
DEDD	10.4994	10.8226	0.662264
DEDD2	9.47252	8.10853	0.888091
DEF8	10.8892	11.6925	0.9802
DEGS1	13.319	11.802	1.44094
DEGS2	4.1426	3.78953	1.25353
DEK	12.883	13.1398	0.632823
DENND1A	10.2639	10.5188	0.824415
DENND1B	11.4068	13.1155	0.840442
DENND1C	5.59585	9.6723	1.137
DENND2C	8.81896	6.82242	2.15537
DENND2D	8.21094	10.2249	0.762693
DENND3	11.7475	10.2347	0.946929
DENND4A	11.5347	12.1031	0.908886
DENND4B	11.1802	11.6718	1.65293
DENND4C	12.3112	12.2097	1.53094
DENND5A	12.1437	12.5053	0.762182
DENND5B	9.97834	3.82724	0.956558
DENND6A	10.1	10.5528	0.98323
DENND6B	9.26341	7.4689	1.66308
DENR	10.7309	11.3489	0.640516
DEPDC1	11.6995	12.2854	1.19563
DEPDC1B	10.6774	10.5172	0.719433
DEPDC5	9.80066	9.78125	1.34566
DEPDC7	7.30401	2.44571	1.21694
DEPTOR	6.78587	7.86851	1.71085
DERA	10.6657	9.83249	0.749358
DERL1	13.4579	12.6329	1.20345
DERL2	10.7703	9.83559	1.04937
DERL3	8.20303	8.29975	1.02461
DES	3.72397	1.6283	0.574014
DESI1	11.5662	12.7399	0.622626
DESI2	11.2851	10.566	0.682828
DET1	8.44003	9.30607	0.516013
DEXI	8.17018	8.55778	0.597968
DFFA	10.1117	9.24999	0.890033
DFFB	8.94691	8.89819	1.4551
DGAT1	10.6805	10.3687	2.09031
DGAT2	5.18867	1.99849	0.652173
DGCR2	11.263	10.6955	1.67639
DGCR6L	9.37434	10.4182	0.630279
DGCR8	11.7428	11.2247	1.17351
DGKA	10.8242	10.0143	1.43058
DGKD	13.1213	12.7645	1.43101
DGKE	10.0231	6.59969	1.43306
DGKH	12.0266	13.6291	1.06671
DGKI	8.75856	7.47001	0.819249
DGKQ	11.8796	9.0263	2.14687
DGKZ	12.1236	12.2042	1.20102
DGUOK	10.1434	10.6278	0.837303
DHCR24	13.2738	10.3684	1.20354
DHCR7	12.786	10.5551	1.55636
DHDDS	10.4377	10.4999	1.1645
DHDH	8.00598	9.76264	0.892261
DHFR	10.7381	11.4319	0.744687
DHH	6.71293	5.87286	1.89661
DHODH	8.86513	8.73071	0.825756
DHPS	9.41719	8.72809	0.798039
DHRS1	11.8548	9.4393	1.20646
DHRS11	9.92182	9.00089	0.769308
DHRS12	7.8895	8.80949	0.97952
DHRS13	8.48751	2.71468	1.04766
DHRS3	8.13046	7.87935	1.82439
DHRS4	11.1275	9.15618	0.693218
DHRS7B	9.35868	8.89838	1.49954
DHRS9	6.46385	7.8831	2.14946
DHRSX	7.76958	6.82527	0.727319
DHTKD1	11.8629	10.9043	1.13844
DHX15	13.1612	13.1205	1.25135
DHX16	10.4278	10.3207	1.21812
DHX29	11.6981	11.6174	1.03648
DHX30	11.9065	11.5436	1.16346
DHX32	10.5817	11.0994	0.722855
DHX33	9.18275	7.96803	1.04759
DHX34	9.29407	10.6923	1.2933
DHX35	9.28548	7.97073	1.01497
DHX36	12.0257	12.2195	1.05564
DHX37	11.122	11.0754	1.26862
DHX38	11.2235	11.9766	0.866719
DHX40	11.275	11.2543	1.0617
DHX57	11.3079	10.9366	2.15392
DHX58	5.85121	5.00853	1.39046
DHX8	11.6647	11.5062	0.900638
DHX9	14.1388	13.9625	1.27249
DIABLO	11.2636	11.5021	0.671336
DIAPH1	13.5304	11.6882	2.03041
DIAPH2	7.41152	8.2672	1.03123
DIAPH2_1	12.0795	12.6997	0.999676
DIAPH3	12.1301	11.2021	0.887191
DICER1	11.9459	12.5988	1.23959
DIDO1	12.2042	12.21	1.59189
DIMT1	9.45594	9.11132	0.824393
DIP2A	10.8519	9.55814	1.31891
DIP2B	12.6782	13.1413	1.08072
DIP2C	11.0932	10.0729	0.998703
DIRAS3	6.16853	2.17672	0.505715
DIRC2	9.17708	3.06745	1.50506
DIS3	11.3622	11.4182	1.34666
DIS3L	12.2805	11.3602	1.05134
DIS3L2	10.0324	10.8993	1.19411
DISC1	8.28758	2.67781	1.2239
DISP1	9.10101	10.2969	1.65527
DIXDC1	10.6405	11.0968	0.777024
DKC1	12.6812	12.562	0.95272
DKK2	-0.443262	-0.441273	0.515005
DKK3	10.4251	4.15437	1.75914
DKKL1	10.5445	10.1001	0.855109
DLAT	11.7661	10.6289	0.798752
DLC1	10.7041	9.06473	1.07378
DLD	11.9791	11.9274	1.01604
DLEC1	5.7813	6.41755	3.84019
DLG1	12.2179	12.0996	0.915701
DLG2	4.0785	5.16932	1.32934
DLG3	10.21	9.52101	0.7242
DLG4	5.46312	4.81891	0.9934
DLG5	12.9006	9.32478	1.26678
DLGAP1	6.58783	3.94387	1.2891
DLGAP3	7.95041	8.30565	0.55361
DLGAP4	12.5996	11.1432	1.03698
DLGAP5	12.5047	11.5245	1.23126
DLK2	5.83259	1.96318	1.23597
DLL1	6.43949	2.11615	1.54747
DLL3	6.1486	2.11475	0.903452
DLL4	10.2328	3.09274	2.22904
DLST	12.9511	11.6062	0.979966
DLX1	5.29105	3.51865	1.04464
DLX2	6.28552	2.00107	1.06638
DLX3	9.85154	3.47647	0.68752
DLX4	7.59602	2.53859	0.531087
DLX5	6.26687	2.19919	0.780852
DLX6	6.83667	2.32937	0.687602
DMAC1	9.43985	9.44179	0.67153
DMAC2	9.69458	9.60029	0.881678
DMAP1	9.44722	9.7687	0.853279
DMBT1	13.9279	5.81857	3.24818
DMD	8.68984	5.9118	0.968329
DMPK	6.21799	1.88343	2.82275
DMRTC2	5.57498	0.338683	1.2503
DMTF1	10.3829	12.1543	1.12463
DMTN	7.45951	2.4141	0.75725
DMWD	9.57003	3.57068	0.728303
DMXL1	11.5165	11.4308	1.24392
DMXL2	10.7649	6.47871	2.12365
DNA2	10.1636	10.0536	1.40302
DNAAF1	3.19161	4.47421	1.3236
DNAAF2	9.58737	9.77207	0.921192
DNAAF3	8.73565	4.51733	2.60317
DNAAF4	7.5122	6.12219	0.809807
DNAAF5	10.5863	9.05064	1.25358
DNAH1	8.46371	2.41537	2.84578
DNAH10	5.46107	6.561	1.02876
DNAH12	8.07596	10.4408	1.29918
DNAH14	0.467756	-0.474649	1.92578
DNAH17	6.27556	8.82155	0.93783
DNAH2	4.34552	6.48162	1.06465
DNAH3	4.79808	1.71592	1.01669
DNAH5	8.10855	2.46649	1.72745
DNAH7	9.20544	4.4633	2.57653
DNAH9	2.93954	6.91694	3.10999
DNAI2	0.525875	0.530229	0.372562
DNAJA1	12.4652	13.1227	0.838091
DNAJA2	12.3097	13.1927	0.791271
DNAJA3	11.7097	12.8833	0.726483
DNAJA4	9.93362	3.93285	0.900425
DNAJB1	11.5201	11.5185	0.763744
DNAJB11	11.8245	11.3525	0.982677
DNAJB12	10.2684	10.1959	1.28101
DNAJB14	11.4319	12.0553	1.24117
DNAJB2	10.7694	11.5359	1.1418
DNAJB4	10.8264	10.1536	1.10747
DNAJB5	7.30967	9.95388	0.951996
DNAJB6	12.014	12.5859	0.888128
DNAJB9	10.34	10.2483	1.66753
DNAJC1	10.2202	10.6961	1.5807
DNAJC10	12.2446	12.7073	1.27219
DNAJC11	11.4488	10.5262	0.983018
DNAJC12	8.43444	6.21232	0.748478
DNAJC13	12.3494	12.4391	1.07493
DNAJC14	11.7069	11.4926	1.00422
DNAJC15	8.87768	8.74659	0.622018
DNAJC16	11.1805	11.0451	1.82426
DNAJC17	8.64624	7.29121	1.29591
DNAJC18	10.1729	11.3016	1.19809
DNAJC19	8.5378	9.32956	0.766759
DNAJC2	11.1545	11.9265	0.547271
DNAJC21	11.0348	11.714	0.520884
DNAJC22	11.0909	9.78446	0.8292
DNAJC24	9.60163	10.2363	1.22114
DNAJC25	9.59777	8.08306	0.890364
DNAJC27	8.64596	9.12818	0.849158
DNAJC28	8.69698	8.67979	0.54273
DNAJC3	12.3895	12.4179	1.15816
DNAJC30	8.84703	9.8361	0.825112
DNAJC4	6.89075	7.58284	0.74191
DNAJC5	12.0071	12.0507	0.98945
DNAJC6	10.0102	12.2554	1.09917
DNAJC7	11.7497	11.4803	0.973839
DNAJC8	11.6134	11.8908	0.77137
DNAJC9	9.4638	10.0315	0.935284
DNAL1	8.66816	7.9472	0.895366
DNAL4	8.39428	7.57009	0.937854
DNALI1	6.17765	4.20849	0.781707
DNASE1	10.2671	10.7028	2.03211
DNASE1L1	11.4308	9.2929	1.1017
DNASE1L2	1.81323	4.22074	0.553708
DNASE2	11.5217	9.55971	1.35342
DND1	5.91631	6.77131	1.16642
DNHD1	3.54529	3.03874	1.13564
DNLZ	7.90839	8.28935	0.556242
DNM1	5.71545	4.53722	1.70322
DNM1L	11.7812	12.8421	0.897422
DNM2	12.6118	12.589	0.835842
DNM3	4.43744	4.67887	1.41088
DNMBP	9.90151	3.62435	1.09042
DNMT1	13.2192	13.0823	1.06913
DNMT3A	11.4649	12.0458	1.42575
DNMT3B	9.71011	9.10406	1.82488
DNMT3L	3.96375	1.85773	0.430096
DNPEP	11.3968	10.9734	0.93925
DNPH1	8.87249	10.0574	0.549088
DNTTIP1	10.1792	10.1357	0.773054
DNTTIP2	12.1076	11.8304	1.22437
DOC2A	2.97558	2.46998	2.36488
DOC2G	6.30661	10.5663	1.52267
DOCK1	11.3399	4.64508	0.935519
DOCK11	7.11283	9.09506	0.677706
DOCK2	4.41126	11.3925	0.979591
DOCK3	10.5337	7.86597	1.63212
DOCK4	10.3852	8.52752	1.22319
DOCK5	11.9789	10.1874	1.03806
DOCK6	11.8604	4.92757	1.66153
DOCK7	12.6303	11.4978	1.25733
DOCK8	11.6	11.3055	0.950112
DOCK9	12.5777	10.2945	0.962208
DOHH	9.55739	9.03965	0.808913
DOK1	8.78575	9.85522	0.797666
DOK4	8.83986	6.68366	0.724317
DOK6	7.15258	2.34145	0.668397
DOK7	5.40834	3.26367	0.763067
DOLK	10.4338	9.17135	1.6565
DOLPP1	10.0204	9.34983	1.29462
DONSON	10.8425	11.2275	1.1465
DOPEY1	10.5052	10.9872	1.31601
DOPEY2	9.74975	9.39367	1.5189
DOT1L	12.6659	14.1302	1.52545
DPAGT1	10.9581	9.85994	1.85481
DPCD	9.08819	8.66085	0.811704
DPEP2	3.83749	4.08411	1.39976
DPEP2NB	3.64787	3.27008	1.28028
DPF1	7.62061	7.16377	1.29123
DPF2	11.766	12.876	0.797629
DPF3	4.54572	2.13844	1.51846
DPH1	10.2847	10.2701	0.891265
DPH2	10.3463	9.59416	1.14641
DPH3	11.0327	11.543	0.655227
DPH5	10.0498	10.7908	0.935495
DPH6	9.74703	9.59858	0.812368
DPH7	10.1635	10.1234	0.857724
DPM1	11.8637	12.0531	1.18044
DPM2	10.6273	10.3756	0.80231
DPM3	8.7008	8.05788	0.88921
DPP3	12.328	11.409	1.21117
DPP7	10.7787	8.90547	2.6697
DPP8	13.0236	12.9743	1.16234
DPP9	11.8974	11.8322	0.899241
DPY19L1	11.6904	11.1594	0.95467
DPY19L3	10.7734	11.259	1.12044
DPY19L4	11.9693	12.5569	1.08534
DPY30	10.3883	9.84953	0.543778
DPYD	8.23055	2.52716	1.14163
DPYSL2	12.2828	7.45372	1.05565
DPYSL3	1.97268	0.82438	1.00138
DPYSL4	9.29259	3.29539	1.17247
DQX1	5.54808	5.4857	3.51363
DR1	12.2739	12.7892	0.643454
DRAM1	9.07437	3.27849	0.796563
DRAM2	11.4662	10.4599	1.35738
DRAP1	11.778	11.4541	0.584762
DRC1	5.94558	5.55653	0.749615
DRC3	4.94974	3.26515	1.52554
DRG1	10.9389	11.0667	0.880734
DRG2	11.2169	10.2996	0.937585
DROSHA	10.022	10.0613	1.12418
DSB	5.07987	6.48864	1.82329
DSC2	12.8173	5.40294	1.80018
DSCC1	9.2085	9.15151	0.603255
DSE	11.4966	4.90073	0.832125
DSEL	10.9779	6.48049	1.41499
DSG2	13.666	6.25899	1.91392
DSG3	1.78639	0.6283	2.23898
DSN1	11.7357	11.0356	0.888122
DSP	14.1045	6.71757	1.5047
DST	13.9195	7.01906	2.68344
DSTN	12.6713	6.00526	0.783199
DSTYK	9.93253	10.147	1.18379
DTD1	9.67192	9.80438	0.532647
DTD2	8.37859	9.39354	0.73538
DTL	10.8424	11.2663	1.07227
DTNB	9.14041	6.19212	0.816064
DTNBP1	8.92829	8.68695	0.733089
DTWD1	8.90936	9.51102	0.670944
DTWD2	7.08218	7.6926	0.632368
DTX2	10.1184	10.9356	1.10548
DTX3	8.41094	9.66839	0.98829
DTX3L	9.87519	10.7549	0.868732
DTX4	11.6159	8.10824	1.14111
DTYMK	10.093	9.88895	0.738046
DUOX1	5.71389	2.68079	1.52344
DUOX2	4.13997	3.33193	0.42961
DUPD1	5.65375	1.73561	0.861699
DUS1L	11.7501	10.6767	0.874632
DUS2	9.01857	9.3588	1.09259
DUS3L	10.0689	9.35121	1.26173
DUS4L	8.59525	9.91541	0.841917
DUSP1	12.6732	10.5508	2.24256
DUSP10	6.89766	7.79898	0.823861
DUSP11	10.8243	11.7505	0.915649
DUSP12	9.50767	9.95991	0.745139
DUSP13	6.34417	1.9864	0.872022
DUSP14	9.85335	9.84363	0.815642
DUSP15	8.07039	2.67141	0.786433
DUSP16	11.2629	11.647	0.912436
DUSP18	9.34877	10.3621	0.97007
DUSP19	8.71268	9.65021	1.12424
DUSP22	7.02753	7.45137	0.808674
DUSP23	6.6869	6.5644	0.526998
DUSP26	3.30759	1.51691	1.43987
DUSP27	8.23955	6.62054	0.909666
DUSP28	9.6767	9.95312	0.69676
DUSP3	10.4233	8.879	0.701817
DUSP4	2.09674	1.57988	0.795954
DUSP5	10.8164	9.89823	1.11843
DUSP6	10.6476	9.93607	1.19353
DUSP7	10.59	11.6765	0.762823
DUSP8	9.74146	5.82597	1.33692
DUSP9	2.74283	1.50996	1.5406
DUT	12.1611	12.1778	0.727703
DVL1	11.5712	9.48442	1.90083
DVL2	9.71609	8.84548	1.05712
DVL3	11.8736	11.8753	1.38473
DXO	9.55563	8.79016	0.972552
DYM	11.1397	10.9816	0.783426
DYNC1H1	15.5837	14.2798	3.07994
DYNC1I1	9.14753	10.039	0.985368
DYNC1I2	12.6353	11.9443	1.0089
DYNC1LI1	11.2921	11.7689	0.937037
DYNC1LI2	11.4809	11.8985	0.974506
DYNC2H1	10.6928	10.1642	2.02486
DYNC2LI1	9.79075	9.16347	0.71766
DYNLL1	12.0496	12.9108	0.558536
DYNLL2	12.1112	12.7814	0.612188
DYNLRB1	11.2646	10.6559	0.673767
DYNLRB2	3.49696	1.76672	0.731021
DYNLT1	9.57548	9.14274	0.551427
DYNLT3	10.6866	11.5648	0.640738
DYRK1A	11.7119	13.1465	0.886073
DYRK1B	9.4127	10.3957	0.775696
DYRK2	11.3909	12.5397	0.859928
DYRK3	9.35037	7.94827	0.822097
DYSF	5.9583	4.87097	0.904358
DZANK1	3.00519	1.22268	3.46756
DZIP1	9.68723	11.5538	0.771033
DZIP1L	7.50667	4.19759	1.42718
DZIP3	8.70857	11.4138	1.11272
E2F1	10.5055	10.1433	0.852364
E2F2	9.85347	10.2924	1.17279
E2F3	10.9941	10.3358	0.91708
E2F4	11.645	12.6357	0.646138
E2F5	9.42232	10.0028	0.731359
E2F6	9.80664	11.2754	0.9632
E2F7	9.68654	10.4221	1.19561
E2F8	10.6134	10.6586	0.774494
E4F1	9.38385	9.12254	1.34545
EAF1	11.4064	11.9354	0.746445
EAPP	10.3228	11.4643	1.18979
EARS2	10.8688	11.1335	1.07355
EBAG9	10.1566	9.76219	0.535253
EBD	1.85514	4.19057	1.00903
EBF1	8.79284	12.3793	1.10924
EBF3	8.2531	3.15226	1.074
EBNA1BP2	10.7393	10.3689	0.758261
EBP	10.6129	8.65837	1.33516
EBPL	8.66259	8.8384	0.786058
ECD	10.5462	10.5129	1.17857
ECE1	13.2808	5.82996	1.7484
ECE2	9.04819	6.39377	0.856808
ECH1	9.11932	9.1977	0.97272
ECHDC1	4.61172	9.69303	0.560058
ECHDC2	8.36835	2.82882	0.691585
ECHDC3	10.7243	10.3688	1.31226
ECHS1	11.7938	10.7291	0.780335
ECI1	10.0909	10.056	0.836617
ECI2	7.78729	2.61157	0.82126
ECM1	9.64233	9.29411	2.96578
ECM2	8.90817	7.24659	2.69147
ECPAS	12.8377	12.9094	1.07355
ECSCR	4.20524	3.95899	5.45548
ECSIT	9.64074	10.4334	0.604843
ECT2	12.3371	11.7778	1.02632
ECT2L	2.82918	3.58965	1.93812
EDA	2.6617	1.0848	0.985991
EDA2R	3.82643	1.68343	1.2914
EDAR	0.25416	0.257944	1.00156
EDC3	10.407	11.5464	0.882465
EDC4	12.1167	12.1974	1.37203
EDEM1	12.6253	13.0368	1.09947
EDEM2	11.9677	10.5108	1.17743
EDEM3	12.0949	12.5331	1.22117
EDF1	11.5294	12.1563	0.692427
EDN1	9.91773	3.60388	1.51656
EDN2	7.02176	2.22181	1.46566
EDRF1	10.3804	10.7477	1.1456
EEA1	12.6083	12.6156	1.3739
EED	10.1118	10.8395	1.25375
EEF1A1	16.7558	17.0273	0.593296
EEF1A2	3.88135	5.10162	1.29364
EEF1AKMT1	10.3557	10.5742	0.848997
EEF1AKMT2	9.62898	9.85213	0.501653
EEF1AKMT3	8.81446	9.41489	0.655358
EEF1B2	12.9924	12.2501	0.845564
EEF1D	13.258	12.4188	0.698891
EEF1E1	10.0801	10.6237	0.64294
EEF1G	14.6545	14.5073	0.697161
EEF2	16.3742	15.6014	0.731276
EEF2K	12.3357	12.4459	0.905971
EEF2KMT	8.86978	3.13126	1.03475
EEFSEC	10.122	10.3558	1.07478
EEPD1	8.29461	7.48349	0.880342
EFCAB10	5.31284	4.66598	1.97119
EFCAB11	7.76368	8.47193	0.667226
EFCAB14	11.8879	11.6691	0.806045
EFCAB2	5.72588	6.72968	0.508071
EFCAB5	7.08613	7.42713	0.97495
EFCAB6	3.52792	3.64136	0.332853
EFCAB7	8.69526	8.50504	1.36505
EFCAB8	6.7753	6.54576	4.29396
EFEMP2	6.29444	6.14238	3.59541
EFHB	5.21494	7.86605	0.762085
EFHC1	8.94622	7.55153	0.997306
EFHD1	2.99194	3.3548	0.875384
EFHD2	11.945	12.3816	0.633013
EFL1	11.0798	10.6513	0.963996
EFNA1	11.1093	5.77041	1.22655
EFNA2	8.13579	7.9871	1.06087
EFNA3	7.37998	2.38807	0.758513
EFNA4	10.0875	3.70738	1.09495
EFNA5	10.2722	3.94078	1.09226
EFNB1	10.3324	3.82142	1.001
EFNB2	8.85468	8.4472	0.911545
EFNB3	4.51249	3.19639	7.7443
EFR3A	12.9161	12.7197	0.710531
EFR3B	9.7339	12.0197	1.03262
EFTUD2	13.149	11.9716	1.11036
EGFL7	1.52108	1.89702	0.506677
EGFR	11.7794	6.80648	2.04432
EGLN1	11.4831	11.8405	0.628436
EGLN2	11.5075	11.9624	1.04981
EGLN3	10.611	4.2536	0.793923
EGR1	14.3145	15.0917	1.60993
EGR2	7.03188	11.985	3.13737
EGR3	5.33183	9.79383	3.17446
EHBP1	10.5547	10.5171	0.901388
EHBP1L1	12.0106	12.7521	1.21755
EHD1	11.4647	12.1364	0.839519
EHD2	12.1136	6.89296	0.822004
EHD3	12.1787	12.9058	0.797978
EHD4	11.4668	8.78246	0.887106
EHF	12.4488	5.48727	0.988829
EHHADH	10.0092	3.58324	1.0757
EHMT1	11.7783	11.4688	1.1665
EHMT2	11.3263	11.1736	1.0134
EI24	11.8773	11.3691	0.768964
EID2	7.86851	2.79671	0.632959
EID3	6.62407	8.19936	2.4271
EIF1	13.9498	15.5566	0.787933
EIF1AD	9.80721	9.6058	0.91192
EIF1AX	12.1651	13.038	0.707866
EIF1B	10.5058	11.4586	0.781241
EIF2A	11.9987	11.542	0.858487
EIF2AK1	11.2775	12.3483	0.940503
EIF2AK2	11.6413	11.7091	1.0753
EIF2AK3	12.0249	11.86	1.68607
EIF2AK4	12.1943	11.9704	1.0119
EIF2B1	10.5997	10.3729	0.838674
EIF2B2	11.41	10.0765	0.916762
EIF2B3	8.95307	8.42819	0.901161
EIF2B4	10.6278	10.2545	1.4313
EIF2B5	11.7015	11.1867	1.03165
EIF2D	10.5361	10.4462	0.90595
EIF2S1	12.8491	12.6003	0.966347
EIF2S2	13.4364	14.3762	0.695149
EIF2S3	12.4626	12.8022	0.676952
EIF3A	14.5063	14.2302	1.06482
EIF3B	13.1896	12.5781	0.930559
EIF3CL	13.5583	14.2935	0.92942
EIF3D	12.9158	12.8041	0.85312
EIF3E	13.319	13.1751	0.700971
EIF3F	12.0927	12.4103	0.713093
EIF3G	12.4299	12.278	0.719348
EIF3H	12.0686	13.1854	0.611108
EIF3I	12.182	12.1933	0.914827
EIF3J	12.3175	13.2321	0.717336
EIF3K	11.9955	12.8416	0.741248
EIF3L	12.88	12.2559	0.837531
EIF3M	12.0015	12.5367	0.675534
EIF4A1	15.1984	13.278	0.934276
EIF4A2	13.4474	12.9676	1.16469
EIF4A3	12.1961	11.9284	0.855588
EIF4B	14.865	14.1218	0.747299
EIF4E	12.0722	12.1986	0.81483
EIF4E2	11.0913	10.8735	0.841684
EIF4E3	8.19382	2.94505	0.521362
EIF4EBP1	10.5308	11.5492	0.509508
EIF4EBP2	11.1205	10.8795	0.956832
EIF4EBP3	7.88217	8.06762	1.8152
EIF4ENIF1	10.8564	10.9541	1.01733
EIF4G1	15.5977	14.6379	1.24736
EIF4G2	15.395	16.0461	0.773241
EIF4G3	13.3517	13.908	1.15958
EIF4H	12.7419	13.9727	0.802105
EIF5	14.2698	14.7919	0.786336
EIF5A	14.3018	12.6305	0.694827
EIF5A2	7.01988	2.32062	0.812879
EIF5B	13.4125	13.4688	1.01878
EIF6	12.2234	12.096	0.817713
EIPR1	9.35346	9.60978	0.544964
ELAC1	8.75278	10.2038	0.645867
ELAC2	11.2904	9.99767	1.44573
ELAVL1	11.8448	12.8131	0.789123
ELAVL2	11.0859	5.50064	0.729606
ELAVL3	3.32261	5.02124	0.962326
ELF1	11.9952	13.4862	1.05697
ELF2	11.0774	11.5585	0.835659
ELF3	11.6925	7.8462	1.01621
ELF4	11.3014	12.518	1.28706
ELFN1	2.14981	1.04209	2.16418
ELK1	10.1865	10.7358	0.646636
ELK3	10.5816	11.8144	0.655118
ELK4	9.14123	10.5142	0.770948
ELL	10.6242	10.0595	1.47778
ELL2	10.6564	4.8701	0.697853
ELL3	5.52699	6.0206	1.88078
ELMO1	8.76669	12.3364	0.703377
ELMO2	11.8149	11.6687	1.10513
ELMO3	3.64833	4.40321	3.63415
ELMOD1	2.6471	1.65276	0.78897
ELMOD2	10.289	11.1706	1.51077
ELMOD3	9.74611	9.6865	0.788516
ELMSAN1	12.304	12.1966	1.06839
ELOA	12.0715	12.2366	0.900374
ELOB	10.3099	11.0636	0.557862
ELOC	11.5475	11.4165	0.609863
ELOF1	10.2016	10.5743	0.698383
ELOVL1	12.6136	11.4368	1.13184
ELOVL2	6.11339	2.13603	1.00184
ELOVL3	5.20687	4.283	1.32395
ELOVL4	9.48446	9.32131	0.898938
ELOVL5	12.5413	11.2037	1.24954
ELOVL6	13.471	9.3444	1.16552
ELOVL7	12.7995	5.40956	1.57917
ELP1	11.3005	11.7201	1.28873
ELP2	11.2141	11.4736	1.30139
ELP3	10.2164	10.2604	0.989212
ELP4	8.40353	9.17206	0.905752
ELP5	11.3306	10.2644	0.81746
ELP6	9.06909	8.94978	1.30243
EMB	11.184	10.884	1.58035
EMC1	13.9647	12.5535	2.61996
EMC10	12.842	12.0215	0.873836
EMC2	11.0902	11.5386	0.742812
EMC3	11.1288	12.029	0.811434
EMC4	11.2197	10.9755	0.837271
EMC6	9.80493	8.55144	0.812018
EMC7	11.7644	11.9907	1.2441
EMC8	10.3768	10.7466	0.69544
EMC9	6.98453	9.15579	0.53168
EMD	11.2396	10.8845	0.783311
EME1	10.0445	9.23679	1.57661
EME2	10.2273	10.5133	2.17895
EMG1	10.1091	9.67022	0.738281
EMID1	6.18719	8.27865	1.19272
EMILIN1	3.18049	3.20844	1.32863
EMILIN2	2.46058	2.36546	2.50559
EML1	6.41041	1.91026	0.929783
EML2	10.6135	10.6715	1.20914
EML3	12.1219	10.3181	1.50008
EML4	13.7575	13.0534	0.900996
EML5	10.6892	7.63433	1.33511
EML6	10.2896	7.50233	1.88709
EMP1	10.7469	11.2654	1.188
EMP2	11.6954	4.89099	1.32458
EMP3	4.99614	11.0394	0.836276
EMSY	10.5421	11.2195	1.03027
EMX2	10.8356	4.63391	0.670523
ENAH	12.9036	12.1164	0.82174
ENC1	12.0663	8.63244	1.14855
ENDOD1	12.5138	10.0674	1.51102
ENDOG	8.48011	7.05699	0.674112
ENDOU	6.60228	1.89112	0.721834
ENDOV	9.67115	10.031	0.861426
ENG	6.52267	5.86698	1.84993
ENGASE	9.04229	8.64783	1.20726
ENHO	6.39214	8.80285	0.739777
ENKD1	6.68592	5.89959	2.77099
ENKUR	5.11511	5.22588	0.699357
ENO1	15.5991	15.1199	0.924836
ENO2	7.41219	2.45201	1.18858
ENO3	7.52492	7.63061	1.04181
ENO4	5.72123	3.65584	1.55531
ENOPH1	12.0793	11.6465	0.969504
ENOSF1	8.66607	7.81781	1.04205
ENOX2	8.71886	9.24001	0.770865
ENPP1	7.92348	2.37146	1.93139
ENPP3	1.67455	0.961723	0.737205
ENPP4	11.2669	8.35431	2.70455
ENPP5	5.59509	1.61345	2.48804
ENPP6	3.33649	2.0799	1.36142
ENSA	12.1166	12.8806	0.606373
ENTPD1	4.85336	2.83284	2.01386
ENTPD2	9.28676	2.70811	2.05947
ENTPD4	12.7677	12.3409	1.13466
ENTPD5	10.2358	8.89939	0.810253
ENTPD6	9.36163	10.1035	1.25131
ENTPD7	11.212	10.1134	1.47668
ENTPD8	4.99216	1.10999	1.64311
ENTR1	10.915	10.1047	0.792133
ENY2	11.6531	10.5537	0.687058
EOGT	10.7125	10.8236	1.09743
EP300	13.3868	13.5771	1.27239
EP400	12.3454	12.6467	1.42237
EPAS1	8.51041	10.9916	1.01365
EPB41	11.9863	12.6877	0.872842
EPB41L1	14.3562	14.0917	0.991683
EPB41L2	11.9327	11.7454	0.986282
EPB41L3	8.76126	4.57445	0.782487
EPB41L4A	11.3545	5.29269	0.734368
EPB41L4B	10.226	7.51646	0.834026
EPB41L5	10.6243	6.62853	1.03032
EPC1	10.8567	11.7617	0.969383
EPC2	10.2489	11.5834	0.697973
EPCAM	12.8464	6.55304	3.01795
EPDR1	11.9278	12.4536	1.21233
EPG5	10.7071	11.0654	1.59629
EPHA1	3.39252	1.2834	1.49776
EPHA2	13.6032	8.16312	2.03745
EPHA4	7.02017	1.8462	3.40414
EPHA7	9.85366	6.49953	2.7188
EPHB2	10.8878	4.11035	1.19047
EPHB3	4.11212	6.00876	5.30667
EPHB4	12.1102	5.05679	1.48716
EPHX1	3.82985	6.4249	3.19324
EPHX3	9.12719	8.34035	1.22924
EPM2A	5.11682	1.9654	0.664979
EPM2AIP1	13.2132	12.7303	1.57781
EPN1	12.9584	12.8681	0.841783
EPN2	11.4701	4.77016	0.841133
EPN3	3.88954	3.44727	0.893336
EPOP	6.96009	7.59357	0.777988
EPOR	7.44511	2.64226	1.31764
EPPK1	1.33664	0.0834733	2.39072
EPRS	14.0464	14.4109	1.14716
EPS15	12.1374	14.1914	0.701436
EPS15L1	11.4966	11.464	1.05503
EPS8	11.2046	4.74551	0.752478
EPS8L1	9.08493	3.61015	1.49032
EPS8L2	12.5867	8.87666	2.01511
EPSTI1	7.75992	10.056	0.721706
ERAL1	10.4464	10.8806	0.988739
ERAP1	9.17074	9.38774	2.43463
ERAP2	12.514	12.9412	3.42757
ERAS	5.65341	6.13309	10.5486
ERBB2	12.5769	5.23667	2.04842
ERBB3	9.92034	5.22461	1.61641
ERBIN	13.2388	13.6675	0.821186
ERC1	12.1624	11.7006	1.06861
ERC2	7.27038	3.36911	1.15369
ERCC1	9.61098	9.89089	0.634628
ERCC2	10.9138	10.973	1.01712
ERCC3	11.101	10.2663	1.03808
ERCC4	10.3486	11.8749	1.00185
ERCC5	9.85934	10.3704	1.56152
ERCC6	10.8801	10.7339	1.48689
ERCC6L	10.6996	10.078	1.35519
ERCC6L2	10.186	10.5021	1.03937
ERCC8	7.90467	8.60821	0.503045
EREG	11.4304	3.958	1.65183
ERF	10.3532	10.8368	0.762559
ERGIC1	12.7381	13.0109	0.7054
ERGIC2	11.2311	11.336	0.908375
ERGIC3	12.1702	12.0834	0.989229
ERH	12.3573	12.4932	0.629967
ERI1	10.2943	9.43468	0.948692
ERI2	10.1375	10.0228	0.959236
ERI3	9.89585	9.04993	0.805732
ERICH1	8.25947	7.31028	0.891123
ERICH2	3.72832	1.74798	0.560765
ERICH5	12.6878	5.99205	1.01827
ERLEC1	11.8535	11.4961	0.81343
ERLIN1	11.755	10.8593	1.28549
ERLIN2	12.3153	11.0617	2.12953
ERMAP	5.83105	4.51702	2.21324
ERMARD	9.42962	10.7808	2.53082
ERMP1	13.3918	7.42472	1.9813
ERN1	10.5963	9.62651	2.08705
ERO1A	14.2526	13.1719	1.68117
ERO1B	9.37175	10.5491	1.12876
ERP27	3.95972	6.00064	3.91416
ERP29	10.5093	4.06588	1.2503
ERP44	12.1793	12.8575	1.47601
ERRFI1	13.1834	13.3372	0.848747
ESCO1	10.071	11.5168	0.721889
ESCO2	10.5656	10.7841	0.879414
ESD	11.2501	11.4287	0.961012
ESF1	11.1705	11.3653	1.14049
ESM1	9.4718	4.92793	0.776814
ESPL1	13.0092	11.8523	1.44325
ESPN	5.09724	2.01503	0.744138
ESPNL	5.61015	8.31669	2.56843
ESR1	10.4176	7.7436	0.967681
ESR2	3.86597	7.65676	2.57235
ESRP1	12.2104	12.7874	1.05256
ESRP2	5.72136	5.70721	1.84324
ESRRA	10.5938	10.2506	0.856125
ESRRB	3.40736	1.79118	0.740805
ESRRG	10.2392	6.00338	0.779507
ESS2	9.83237	9.81301	0.86377
ESYT1	13.8749	12.6767	2.58943
ESYT2	13.4723	12.1997	1.54286
ESYT3	2.11061	0.553677	2.95933
ETAA1	11.5463	11.657	1.03157
ETF1	13.2907	14.141	0.757687
ETFA	10.8992	11.3399	0.81584
ETFB	10.2359	12.0539	0.647305
ETFBKMT	9.14243	7.61123	1.16851
ETFDH	9.3471	8.63467	0.875953
ETFRF1	7.87078	10.123	0.856544
ETHE1	9.20906	10.6976	0.845846
ETNK1	12.6754	12.9628	1.52576
ETNK2	6.31008	5.74877	0.668074
ETS1	13.6906	11.882	0.837537
ETS2	11.8992	8.73187	1.19016
ETV1	2.76063	0.635612	1.24438
ETV2	6.06583	6.57315	0.497207
ETV3	12.0082	11.448	1.15497
ETV4	10.2421	6.40616	0.922975
ETV5	10.639	13.5673	0.851887
ETV6	10.0061	10.9794	0.739486
EVA1A	8.42052	8.10218	0.720904
EVA1B	8.0396	7.73744	0.676065
EVC	10.7404	4.0105	1.42635
EVC2	5.22666	1.95351	1.36816
EVI2A	2.47975	11.2648	0.565988
EVI5	11.4937	10.4489	0.868898
EVI5L	9.44073	10.4454	1.0553
EVL	12.1767	11.3842	1.01163
EVPL	9.55271	5.24231	3.71853
EWSR1	13.6068	14.1714	1.29202
EXD1	4.98799	5.59873	1.18377
EXD2	9.85742	9.75163	1.95329
EXD3	8.36317	8.48149	3.17084
EXO1	10.3367	10.8682	0.991607
EXO5	9.06923	4.37615	0.985936
EXOC1	11.4499	12.2722	1.03014
EXOC2	11.4058	11.8622	0.924925
EXOC3	11.745	11.9654	1.21076
EXOC3L1	2.63668	1.6369	0.709684
EXOC3L4	5.75329	1.92941	1.78651
EXOC4	11.0628	11.5497	1.0784
EXOC5	12.5922	13.0297	0.70764
EXOC6	10.2484	10.5467	1.0354
EXOC6B	10.6749	5.24171	1.08318
EXOC7	11.0367	11.0545	1.06587
EXOC8	9.44159	9.93846	0.902135
EXOG	9.73744	10.5724	1.60448
EXOSC1	9.20962	9.86663	1.01358
EXOSC10	11.5377	10.4898	1.11667
EXOSC2	10.7387	10.8155	1.00655
EXOSC3	9.29346	9.71071	0.778599
EXOSC4	10.1546	9.4274	0.823495
EXOSC5	9.87263	9.2957	0.788742
EXOSC6	9.187	9.66891	0.787075
EXOSC7	9.40403	9.6759	0.750927
EXOSC8	9.63431	10.0232	0.91065
EXOSC9	10.4136	10.5534	1.05554
EXT1	13.4039	10.4486	0.992735
EXT2	12.1895	11.5307	1.24927
EXTL1	4.54017	7.70521	0.860487
EXTL2	10.5641	12.1711	1.27506
EXTL3	11.6143	10.3358	1.40849
EYA3	11.3725	11.1894	1.05091
EZH1	10.4175	10.987	1.45357
EZH2	12.2384	13.2415	0.969083
EZR	15.2593	15.5009	1.06738
F11	6.40889	1.72575	1.82036
F11R	11.8487	7.2477	2.24878
F12	5.47864	5.24297	1.60975
F2	2.18509	1.44885	1.67645
F2R	10.2597	6.72655	1.20686
F2RL1	10.7848	8.40155	1.09398
F2RL2	12.6025	7.85875	1.15201
F3	12.9702	5.62879	2.57909
F5	11.7651	3.61751	6.46965
F8	8.69372	9.66839	1.28068
F8A1	7.67446	2.87578	0.821641
FA2H	3.90519	1.62295	0.643997
FAAH	9.39248	8.49463	2.23794
FAAP100	8.52923	7.96974	0.906814
FAAP20	9.27173	9.17691	0.803542
FAAP24	8.74164	8.96714	0.598561
FABP3	13.4785	10.7236	0.95988
FADD	10.2223	9.24512	0.669577
FADS1	12.0047	10.0579	1.12333
FADS2	11.0289	5.66963	0.968478
FADS3	13.3261	11.6171	1.2068
FADS6	7.13498	2.17201	1.01405
FAF1	11.0279	11.9646	0.75611
FAF2	11.0856	11.581	1.67096
FAH	9.48422	6.64798	1.21825
FAHD1	10.818	11.3683	0.522073
FAHD2A	8.33892	8.4574	0.750787
FAIM	8.22912	9.70411	0.579695
FAM101A	11.2142	4.30968	0.650904
FAM102A	10.7239	9.23926	1.12518
FAM102B	12.007	11.4062	0.763574
FAM104A	9.15243	10.5118	0.692295
FAM107A	9.53955	7.3898	0.632772
FAM107B	11.4702	14.9076	0.707401
FAM110A	8.69956	7.30602	0.951541
FAM110B	8.01777	2.74407	0.756759
FAM110C	10.9588	4.48006	0.861817
FAM110D	6.1696	2.06277	0.900987
FAM111B	10.0505	7.57019	0.705226
FAM114A1	10.874	11.0822	0.764461
FAM114A2	10.8823	11.2983	0.856038
FAM117A	8.0631	9.61508	0.813876
FAM117B	8.21872	8.88782	0.967936
FAM118A	10.4988	10.3385	1.61844
FAM118B	9.45714	9.85416	0.761573
FAM120A	13.565	13.2749	0.770829
FAM120B	10.3934	10.6162	1.4723
FAM120C	11.6891	11.5708	1.30584
FAM122A	8.33065	9.68638	0.676364
FAM122B	11.9703	10.8197	0.590376
FAM126A	12.4595	14.9939	0.924992
FAM126B	10.2535	11.5657	1.09855
FAM129A	14.8676	14.5309	1.16541
FAM129B	13.2653	6.28941	1.10024
FAM129C	3.74734	4.98316	1.10577
FAM131A	7.70658	8.0486	1.03894
FAM131B	11.4782	4.90445	0.87959
FAM131C	7.58812	2.59132	0.6697
FAM133A	1.23296	1.23984	0.350711
FAM133B	10.5236	10.6928	0.959741
FAM135A	10.9283	10.1897	0.848021
FAM136A	10.931	11.0529	0.601415
FAM13A	9.25725	3.21327	1.04066
FAM13B	10.3184	11.8442	1.11455
FAM149A	8.95427	3.04342	0.622103
FAM149B1	9.28156	8.8822	0.741714
FAM151B	8.47551	8.6609	0.680052
FAM155A	8.11602	2.66164	0.785838
FAM155B	8.915	3.15331	0.827831
FAM160A1	8.24208	5.94994	0.97536
FAM160A2	10.9994	11.6028	1.34905
FAM160B1	9.51304	9.66564	1.33976
FAM160B2	11.2623	9.80493	1.51634
FAM161A	8.95951	7.12364	0.628166
FAM161B	7.24683	9.06726	1.25298
FAM162A	9.70056	9.3608	0.662923
FAM166B	5.70991	5.2516	1.58074
FAM168A	11.3488	11.61	1.23211
FAM168B	12.5466	13.2954	0.718782
FAM169A	10.2436	5.19445	0.831484
FAM170B	3.14794	0.859776	2.24032
FAM171A1	10.7584	9.28202	0.906426
FAM171A2	4.97459	1.89564	1.01777
FAM172A	9.79266	10.6761	0.937224
FAM173A	8.95627	9.12543	0.825673
FAM173B	9.74457	9.70605	0.805314
FAM174A	8.81731	8.44644	0.711019
FAM177A1	10.9791	12.1553	0.694581
FAM177B	2.04986	1.01865	0.864385
FAM180B	2.62849	1.31032	1.75689
FAM184A	9.99365	3.73578	1.19663
FAM184B	11.6636	12.4573	0.744723
FAM185A	9.48978	8.90849	0.774077
FAM186B	7.41933	8.28832	1.25751
FAM187A	2.49896	2.09058	1.22871
FAM189A2	8.58998	2.81561	1.54669
FAM189B	12.6256	9.51022	0.873713
FAM192A	10.5354	11.4981	0.951313
FAM193A	10.8901	11.8743	0.994541
FAM193B	10.2611	10.1777	1.67624
FAM199X	7.95729	8.20573	1.03316
FAM19A3	5.27801	2.18084	0.829882
FAM200A	8.37079	10.0763	0.705511
FAM204A	10.3227	10.8582	0.471576
FAM206A	9.76942	10.3936	0.691859
FAM207A	8.46257	8.39394	0.65511
FAM208A	12.7771	13.359	0.872213
FAM208B	12.4958	12.4959	1.28657
FAM209A	3.86088	3.66329	4.16482
FAM20B	11.7459	10.7214	0.84159
FAM20C	12.4578	11.3606	1.28971
FAM210A	10.0876	10.3403	0.889691
FAM210B	11.1184	9.67303	0.531803
FAM212A	4.33506	7.91324	0.99279
FAM212B	6.24292	6.35575	0.949815
FAM213B	8.04469	8.42828	0.612524
FAM214A	10.6629	12.4535	1.25016
FAM214B	9.64583	7.92822	0.906078
FAM216A	8.28449	6.98585	0.824242
FAM217B	10.2373	11.1749	1.02233
FAM219A	10.6663	10.2983	1.1007
FAM219B	10.5382	10.1277	1.26266
FAM21A	11.9224	11.1649	1.1699
FAM221A	1.77737	0.843819	0.769525
FAM222A	5.7508	5.91637	0.915477
FAM222B	10.0598	10.3415	0.885271
FAM227A	6.21177	7.16196	3.58373
FAM228B	5.74437	7.4909	1.08454
FAM229A	4.46623	4.67497	6.25101
FAM229B	4.71913	6.63378	0.321251
FAM234A	11.8474	9.78117	1.67705
FAM234B	10.9374	3.94329	2.49263
FAM241A	7.98938	7.61751	0.56698
FAM241B	9.14248	8.52454	0.765648
FAM25A	4.79033	4.31109	1.86179
FAM32A	10.9124	11.4615	0.652629
FAM3A	10.0236	9.41303	1.26285
FAM3C	11.9667	10.9401	1.04377
FAM43A	8.68984	10.8762	0.880102
FAM45A	10.7885	11.0827	0.936004
FAM46A	8.90516	8.71763	1.80096
FAM46B	8.64747	3.23147	0.832848
FAM47E	6.19797	2.17069	0.647221
FAM49A	9.51859	10.4801	0.865797
FAM49B	12.0184	12.9096	0.651332
FAM50A	11.0369	10.9453	0.940456
FAM53B	10.2435	11.5079	0.935971
FAM53C	11.6715	12.4629	0.991671
FAM57A	11.4274	10.0661	0.763372
FAM69A	8.40331	9.25488	0.959373
FAM71A	6.11314	7.80938	2.40642
FAM71D	2.46769	0.22336	4.80143
FAM71E1	3.81578	4.45664	1.01563
FAM71E2	10.3462	3.02934	8.06338
FAM71F1	4.2717	5.43584	1.15877
FAM71F2	5.41536	4.62075	1.01613
FAM72A	9.32976	9.81964	0.828928
FAM76A	9.77391	9.934	0.662852
FAM76B	10.4422	11.2343	1.0711
FAM78A	5.0939	10.0332	0.674858
FAM78B	4.47581	1.8803	0.797146
FAM81A	9.32096	7.40998	0.514985
FAM83A	7.51887	2.44438	0.929228
FAM83B	8.23773	2.48025	1.05962
FAM83D	11.2042	8.62227	1.00533
FAM83G	8.58078	2.92485	0.964224
FAM83H	13.1602	5.99259	1.37858
FAM84B	11.1481	11.9176	1.09372
FAM89A	7.66036	3.51346	0.717619
FAM89B	9.42309	8.11215	1.01606
FAM8A1	8.7903	8.00089	1.15473
FAM91A1	13.0919	13.0602	0.705369
FAM92A	9.82765	11.8344	0.539628
FAM96A	11.7562	11.6556	0.454617
FAM96B	11.0856	11.4392	0.773184
FAM98A	11.4659	10.8158	1.20345
FAM98B	10.9972	10.9502	0.807481
FAM98C	8.30788	2.90171	0.777377
FAN1	11.0396	10.6101	0.954925
FANCA	10.8021	10.8469	2.07452
FANCB	6.24081	5.78873	1.50261
FANCC	9.97656	10.5138	0.70607
FANCD2	11.8714	11.6394	1.6902
FANCE	10.0818	9.23193	1.24658
FANCF	8.19526	7.62272	0.827371
FANCG	11.4443	11.1441	1.46315
FANCI	11.4835	10.7674	1.45976
FANCL	9.41787	8.7614	1.15372
FANCM	10.0856	10.0802	1.09505
FAR1	12.1273	11.5043	1.37185
FAR2	9.96722	3.928	0.818082
FARP1	12.7559	11.9606	0.841932
FARP2	9.39622	8.64701	1.30518
FARS2	9.19204	9.10982	0.606879
FARSA	11.3309	10.7542	1.0357
FARSB	11.8147	11.9468	0.844166
FAS	9.48523	8.35505	1.37065
FASLG	3.99673	9.4152	1.46825
FASN	15.8973	13.7326	1.50619
FASTK	11.1637	10.9694	1.02576
FASTKD1	9.37222	9.66089	0.972392
FASTKD2	10.4987	9.98166	1.06708
FASTKD3	9.42016	9.03704	1.04871
FASTKD5	10.3005	9.60834	0.979872
FAT1	15.4555	7.07501	5.82967
FAT2	4.16703	3.31068	5.28508
FAT4	0.248002	0.252523	1.00187
FAU	13.1243	13.521	0.837335
FAXC	7.94161	2.79767	0.61987
FAXDC2	11.4424	12.4164	1.05337
FBF1	10.1743	8.86635	1.33724
FBH1	11.4196	12.014	0.978445
FBL	11.939	11.7147	0.714289
FBLIM1	11.2272	5.92249	0.677655
FBLL1	5.39493	4.40153	3.39243
FBLN1	0.528914	0.545983	1.00726
FBLN2	4.20564	1.48384	1.4565
FBLN5	4.13393	4.39821	1.33957
FBLN7	9.33368	3.12146	1.22042
FBN1	13.1153	7.20476	3.9484
FBN2	5.19057	5.63136	1.4887
FBP2	2.13465	0.576859	1.1872
FBRS	11.7431	12.6246	1.17435
FBRSL1	11.866	11.8011	1.18627
FBXL12	8.49135	8.84797	0.968957
FBXL14	11.3692	10.7053	0.730197
FBXL15	8.06444	7.21157	1.71498
FBXL17	11.2892	11.2956	0.737367
FBXL18	10.2211	9.90926	1.39068
FBXL19	10.661	10.3719	1.25106
FBXL2	8.92703	5.47723	5.03235
FBXL20	11.0846	11.9376	1.84776
FBXL3	9.48716	10.8829	0.909886
FBXL4	8.58689	8.69238	0.919837
FBXL5	10.4115	11.0793	0.718469
FBXL6	10.7768	9.13768	1.13314
FBXL7	9.34673	3.68515	0.532592
FBXL8	6.5165	6.07741	0.956348
FBXO10	7.94702	8.95009	0.932348
FBXO11	11.6765	13.2322	1.00845
FBXO15	8.30551	9.57084	0.852585
FBXO16	6.9989	4.4714	1.40657
FBXO17	8.69885	7.19893	1.0395
FBXO2	8.12535	8.23913	1.78797
FBXO21	11.6724	11.8586	1.10059
FBXO22	9.8299	8.9461	0.696651
FBXO24	6.0072	5.57129	12.5676
FBXO25	9.36098	9.47623	0.935043
FBXO28	9.68764	10.2098	0.848048
FBXO3	11.0359	11.4489	0.974602
FBXO30	11.8027	11.3534	1.28328
FBXO31	9.61795	10.7492	1.52821
FBXO32	2.46318	1.10903	0.506166
FBXO32_1	7.48982	9.90541	1.01066
FBXO33	9.04869	9.58478	1.12598
FBXO34	11.345	10.5397	2.01513
FBXO36	4.39242	5.59147	0.819217
FBXO38	11.3346	11.8677	1.37361
FBXO4	7.97006	8.93064	1.05911
FBXO40	2.35185	8.01543	0.453311
FBXO41	6.0086	1.89504	1.72077
FBXO42	10.1067	10.9614	1.03694
FBXO43	6.32396	5.55829	1.40707
FBXO44	5.99691	5.53837	5.18979
FBXO45	7.1415	8.24673	0.507156
FBXO46	9.60838	10.0142	2.18226
FBXO48	3.64477	5.61294	0.588459
FBXO5	10.1993	9.71343	1.18262
FBXO6	8.71006	9.5472	0.958106
FBXO7	10.8948	9.93893	0.920889
FBXO8	9.25679	10.3445	0.565422
FBXO9	11.2679	11.396	0.876714
FBXW11	12.4126	12.5234	0.792624
FBXW12	9.93406	10.3048	1.69121
FBXW2	11.4251	11.1289	0.954331
FBXW4	9.94049	10.2198	0.805667
FBXW5	10.7621	9.69614	1.48806
FBXW7	10.2323	11.1168	0.958644
FBXW8	10.9143	11.1799	1.20594
FBXW9	6.40668	4.75328	1.71971
FCAMR	2.24773	1.36913	1.0973
FCER1G	4.51769	4.84708	1.34323
FCF1	10.7447	11.4011	0.790101
FCGBP	7.14236	2.33341	0.8295
FCGR1A	9.09571	7.08895	1.55767
FCGR2A	6.26434	6.9582	1.2579
FCGR2B	6.73856	9.80085	2.31269
FCGR3A	5.29498	10.6393	0.844105
FCGRT	11.549	10.8119	1.054
FCHO1	9.68654	10.0585	1.57251
FCHO2	9.08442	3.13527	1.10044
FCHSD1	10.5571	11.039	2.06261
FCHSD2	10.6731	10.6842	0.919772
FCMR	6.38921	13.613	1.75467
FCN3	1.40172	0.67182	1.66266
FDFT1	12.9944	11.5796	1.10019
FDPS	13.8092	11.6181	1.12657
FDX1	10.3626	10.2141	0.650309
FDX2	9.05165	9.62861	0.66097
FDXACB1	6.86847	5.34296	0.988954
FDXR	10.3134	9.65456	1.19498
FECH	9.96897	9.64534	0.806837
FEM1A	11.6283	11.7705	0.851845
FEM1B	11.128	11.298	0.918391
FEM1C	11.1163	13.4484	0.957913
FEN1	11.0231	10.3262	0.86884
FER	9.94704	10.3866	0.819445
FER1L5	5.47668	6.66505	1.99206
FER1L6	9.49961	9.32443	1.2373
FERMT1	9.33222	3.37509	0.99393
FERMT2	11.6967	7.524	0.813958
FES	11.1867	9.5789	1.31828
FEZ1	3.87346	6.42078	0.678159
FEZ2	9.2296	10.7327	0.826369
FFAR4	8.25009	2.64871	1.0823
FGB	8.90743	6.63215	2.64538
FGD1	9.55176	9.69208	0.954429
FGD3	11.4195	9.18954	1.32298
FGD4	10.7517	10.9202	2.05509
FGD5	2.32409	0.608956	3.30608
FGD6	9.44526	8.85299	1.03072
FGF10	0.0832026	0.0863658	0.374882
FGF13	7.6	5.87998	0.535262
FGF18	5.01186	3.34606	0.712793
FGF2	3.59324	3.31885	1.17422
FGF21	8.62938	11.202	1.41289
FGF22	6.50604	3.85031	0.892866
FGF9	3.78399	1.90328	0.851943
FGFBP1	4.33381	0.388919	0.987972
FGFR1	12.542	5.80999	1.18039
FGFR1OP	10.2099	10.9317	0.826308
FGFR1OP2	10.1914	10.7169	0.707518
FGFR2	11.0804	7.93974	1.19299
FGFR3	9.96682	4.31144	1.78403
FGFR4	6.7301	2.25253	1.39577
FGFRL1	7.76054	4.98829	0.855098
FGGY	7.21942	6.98432	0.640581
FGL1	3.39066	6.29627	1.14289
FH	12.6379	12.2327	0.917837
FHDC1	10.0091	8.07865	1.30592
FHIT	5.74574	7.04094	0.717579
FHL1	10.2653	8.95939	0.823008
FHL2	12.3671	7.90412	0.639607
FHL3	8.95367	9.95856	0.72138
FHOD1	11.1643	10.9183	1.4739
FHOD3	9.67347	5.32801	0.953753
FIBP	9.52069	10.6446	1.41912
FICD	6.82174	7.04387	0.613234
FIG4	10.534	10.6607	1.0252
FIGN	6.91927	4.15063	1.41732
FIGNL1	9.30548	9.48905	1.01203
FIGNL2	5.95463	2.04751	1.51002
FILIP1L	12.6417	9.5527	0.921709
FIP1L1	12.0945	12.6405	0.807389
FIS1	10.569	10.9483	0.549819
FITM1	7.00816	7.62442	2.37117
FITM2	10.5971	8.82039	1.32449
FIZ1	9.22051	9.7786	1.42956
FJX1	8.97326	3.06788	1.17495
FKBP10	12.2768	6.64975	2.12623
FKBP11	11.971	9.08326	1.19273
FKBP14	9.72204	3.28798	1.16791
FKBP15	11.5946	11.2185	1.16539
FKBP1A	14.009	13.298	0.533083
FKBP1B	5.08579	5.2305	3.26575
FKBP2	10.7444	9.73069	0.743497
FKBP3	10.9314	11.4105	0.789547
FKBP4	12.667	10.5618	0.675147
FKBP5	11.603	6.73892	0.647214
FKBP7	8.16995	5.53652	1.43167
FKBP8	11.8533	12.2184	0.584812
FKBP9	13.3599	11.3846	1.48214
FKBPL	8.06121	8.39425	1.0904
FKRP	10.7361	10.7523	1.70136
FKTN	10.8996	10.8635	1.3199
FLAD1	9.8401	8.76636	0.855443
FLCN	11.071	11.0739	1.20362
FLII	13.8914	12.2818	1.0454
FLNA	16.4665	13.2687	3.20907
FLNB	13.8818	5.33259	9.16032
FLNC	14.0212	6.06263	3.96114
FLOT1	11.1495	11.5174	0.793933
FLOT2	11.4418	10.3395	0.62714
FLRT1	0.339932	-0.576044	1.89028
FLRT2	13.9219	6.85596	1.05217
FLT1	11.6387	9.55127	2.53006
FLT3LG	7.3876	9.00473	0.86141
FLVCR1	10.0124	10.3223	1.50301
FLVCR2	10.807	6.3947	1.71908
FLYWCH1	9.11626	9.74472	1.46651
FLYWCH2	8.97664	9.79286	0.638162
FMC1	8.27809	9.19939	0.687747
FMN1	9.91223	3.63745	1.08726
FMNL1	7.13507	10.2957	0.949653
FMNL2	5.27042	10.3114	3.62204
FMNL3	12.2346	13.1959	0.824449
FMO4	7.29414	9.54193	1.13429
FMO5	10.7299	9.41545	0.801968
FMR1	11.5534	11.6366	1.42221
FN1	17.5584	9.00556	5.8724
FN3KRP	9.2725	9.54668	0.794224
FNBP1	12.1329	13.7	1.05644
FNBP1L	12.2466	10.4651	1.0362
FNBP4	12.5273	12.7826	1.88074
FNDC10	8.23137	4.80979	0.816796
FNDC11	3.19623	1.05568	1.09036
FNDC3A	13.1843	13.7406	1.53292
FNDC3B	13.32	11.916	1.08705
FNDC4	6.53858	1.81442	0.585855
FNIP1	11.8231	12.6108	1.24891
FNIP2	9.40201	3.17921	1.03053
FNTA	11.2899	10.3343	0.776085
FNTB	10.5522	8.08749	1.10201
FOCAD	11.3765	6.30166	1.36741
FOPNL	9.82026	11.6506	0.857936
FOS	14.4704	12.5585	2.37374
FOSB	9.3183	8.4434	6.85045
FOSL1	11.9822	7.86475	1.14188
FOSL2	13.159	11.1025	1.05404
FOXA1	6.58324	2.14612	0.782677
FOXA3	8.18087	4.46763	0.851494
FOXC1	9.28614	3.48058	0.747998
FOXC2	8.74573	3.05668	0.678086
FOXD1	8.84547	3.60243	0.752189
FOXD2	5.25031	4.33835	0.815491
FOXE3	3.53465	4.33373	2.21821
FOXH1	4.01021	3.46766	1.09449
FOXJ1	3.8367	2.13962	1.09149
FOXJ2	11.3563	11.5822	0.862422
FOXJ3	11.751	12.8212	0.871967
FOXK1	11.5307	11.6114	1.29118
FOXK2	12.406	13.6261	0.622309
FOXL1	3.50209	1.84184	0.908019
FOXM1	10.5462	10.9391	0.815001
FOXN1	7.11172	1.89224	0.707707
FOXN2	10.3588	11.2735	0.941622
FOXN3	10.8768	11.6413	0.779133
FOXO1	7.37632	11.7087	0.739357
FOXO3	11.7691	10.981	1.02029
FOXO4	8.35521	8.03584	1.01891
FOXO6	8.35188	2.78862	0.901042
FOXP1	11.2235	12.9219	0.970978
FOXP3	6.28108	6.12343	0.724915
FOXP4	11.6188	10.3614	0.829831
FOXRED1	9.32193	8.70672	0.99256
FOXRED2	11.8605	9.16715	1.25893
FOXS1	3.9494	3.67443	3.59171
FPGS	9.90921	8.45837	1.03732
FPGT	10.0302	9.62992	1.62733
FRA10AC1	9.03995	7.67722	0.945938
FRAT1	5.56358	7.62822	0.654231
FRAT2	6.12585	6.53218	0.911137
FRG1	9.87602	10.1222	0.905344
FRK	9.50272	3.1651	1.30349
FRMD4A	10.0252	10.8432	0.856768
FRMD4B	10.0476	12.138	1.07194
FRMD6	11.8921	10.2944	0.930195
FRMD8	10.9086	11.0562	0.859391
FRRS1	6.56845	7.43674	1.53455
FRS2	11.0651	10.7833	1.0213
FRS3	7.21545	8.10966	1.29978
FRY	5.11977	5.83474	7.35914
FRYL	12.2965	13.6128	1.57937
FSBP	8.30097	7.45222	0.825671
FSCN1	11.9809	8.03259	0.874163
FSCN2	3.47069	3.73404	2.70993
FSD1	3.19928	1.30493	3.75899
FSD1L	10.3659	10.5128	1.04536
FSD2	7.85579	8.12484	1.23876
FSIP1	8.60551	1.85721	3.97666
FST	12.0738	4.68115	1.82556
FSTL1	14.9426	7.49062	1.53029
FSTL3	13.0276	6.90723	0.977248
FTCDNL1	6.36402	6.98788	0.86221
FTH1	14.2692	15.3629	0.455466
FTL	14.8328	16.8198	0.423024
FTO	10.8821	11.3368	1.02758
FTSJ1	11.8821	11.2333	1.06317
FTSJ3	11.4077	11.0795	1.4897
FUBP1	13.2691	13.1838	1.11608
FUBP3	11.1058	11.453	0.825902
FUCA1	12.5529	11.3315	2.1038
FUCA2	11.9105	10.2723	1.42709
FUK	10.124	8.75343	2.18997
FUNDC1	8.73998	9.80534	0.547148
FUNDC2	10.104	10.6031	0.563519
FUOM	8.49014	8.11444	0.875727
FURIN	13.6763	12.6706	1.39562
FUS	14.25	14.9883	0.923048
FUT1	6.11476	8.43908	0.965381
FUT10	8.82266	9.23902	0.859523
FUT11	11.0877	9.71995	1.45344
FUT4	9.15668	9.27519	1.54653
FUT6	8.33407	2.1943	2.57849
FUT8	11.4089	13.1721	0.775935
FUZ	8.32957	6.63433	1.29871
FXN	8.90699	9.3482	0.756212
FXR1	12.5806	12.9885	0.835146
FXR2	11.4425	10.7883	1.0229
FXYD3	3.18382	0.59746	0.935767
FXYD4	3.10915	3.47577	0.587758
FXYD5	11.2058	12.7398	0.922706
FYB1	7.95397	6.94825	1.0564
FYB2	3.14516	2.57936	1.4571
FYCO1	11.9957	10.9194	1.34765
FYTTD1	10.4507	11.5382	0.853123
FZD1	7.55749	2.55826	1.1195
FZD2	4.84612	1.83951	1.56103
FZD3	10.9293	11.553	1.01169
FZD4	9.10958	7.78924	1.48081
FZD5	7.25666	2.59144	1.30473
FZD6	12.37	5.42773	1.25637
FZD7	6.16244	1.88281	2.54843
FZD8	10.4841	5.86463	1.33085
FZD9	4.53815	1.9443	1.29101
FZR1	11.2743	11.1782	1.02669
G2E3	12.0126	12.0041	1.66056
G3BP1	13.76	12.9167	1.14878
G3BP2	12.9544	13.1789	1.14975
G6PC3	11.2529	10.3246	1.44699
G6PD	12.6727	12.4538	0.769509
GAA	11.8614	10.7738	3.67168
GAB1	10.6041	6.91682	1.12849
GAB2	12.1506	11.9036	0.836715
GABARAP	12.1295	11.9173	0.510119
GABARAPL1	11.8734	13.0996	0.794984
GABARAPL2	11.6039	11.9514	0.735469
GABBR1	8.97852	6.88621	3.96744
GABBR2	8.17904	9.2242	0.88597
GABPA	11.2724	11.246	0.909641
GABPB1	9.89726	10.8454	0.798029
GABPB2	10.2102	10.7336	0.867641
GABRE	7.89975	2.09133	6.13062
GABRP	13.8935	6.45462	1.14093
GABRR2	5.82415	1.89872	1.53542
GADD45A	10.8091	11.3287	0.753878
GADD45B	10.5547	8.98447	0.909447
GADD45G	5.18988	2.02088	0.834971
GADD45GIP1	8.32717	8.20783	0.598481
GAK	13.0058	12.9495	1.41671
GAL3ST3	8.98373	3.11085	0.865599
GAL3ST4	5.37894	6.80376	2.56204
GALE	11.3186	9.65503	1.03682
GALK1	11.6499	10.2793	1.06751
GALK2	9.6329	9.78732	0.896317
GALM	12.1492	9.45148	0.872609
GALNS	10.5608	9.68958	2.45404
GALNT1	12.3154	13.0758	0.711679
GALNT10	11.221	11.3109	1.09085
GALNT11	10.2927	8.85656	0.781161
GALNT12	11.3412	4.33903	1.22557
GALNT14	10.0853	3.70472	1.33603
GALNT16	11.9658	5.51048	1.19421
GALNT18	5.06523	2.32146	1.16037
GALNT2	13.2714	12.4807	1.69213
GALNT4	10.9511	4.89116	2.01798
GALNT7	12.7754	11.4997	1.22467
GALR3	4.14231	0.999163	9.06984
GALT	10.1426	8.63995	0.847342
GAMT	9.31072	8.90115	0.772705
GAN	9.04458	9.61408	1.15931
GANAB	14.8862	13.8867	3.11577
GANC	7.9365	10.376	1.03392
GAPDH	16.6204	16.1346	0.717073
GAPDHS	6.21533	6.75038	6.65752
GAPVD1	12.0201	11.8467	1.41286
GAR1	10.3471	10.0071	0.69054
GAREM1	8.99589	3.22917	0.75663
GAREM2	8.97572	3.49877	0.601472
GARNL3	9.75383	3.58759	0.900385
GARS	13.9038	15.9894	0.884889
GART	12.3339	11.9255	1.28183
GAS1	2.12741	1.53658	0.816141
GAS2	6.08452	8.15579	0.764551
GAS2L1	10.5894	5.09965	0.986988
GAS2L3	11.448	10.0929	2.34103
GAS6	10.7925	3.51149	1.48831
GAS8	9.72359	8.67254	1.24425
GATA2	7.42877	2.43875	0.821901
GATA3	4.04026	3.85548	0.637602
GATA6	5.12066	2.00734	0.778411
GATAD1	9.07039	9.82786	0.733001
GATAD2A	12.2072	12.274	0.77062
GATAD2B	12.5862	13.0444	1.11023
GATB	10.2673	9.43916	1.0784
GATC	9.43082	8.77483	0.655026
GATD1	10.3647	9.29753	1.25539
GATD3A	9.83927	10.0515	1.09269
GATM	10.7898	3.58474	1.03764
GBA	12.5091	9.77767	2.44076
GBA2	11.2276	10.9997	1.92646
GBE1	10.7693	10.9395	0.857066
GBF1	8.55654	8.99041	1.2205
GBGT1	11.7594	9.48047	1.79616
GBP4	6.95669	9.67154	2.68332
GBX1	2.71502	1.25058	2.78696
GBX2	4.86295	3.4598	0.89791
GC	6.221	1.82497	3.39515
GCA	9.97351	3.59081	0.900397
GCAT	8.81354	2.92872	1.11013
GCC1	8.98512	9.44709	0.953427
GCC2	10.6794	11.2487	1.25495
GCDH	9.56536	8.63268	1.34684
GCFC2	11.1444	12.2441	1.6498
GCH1	9.83244	9.37812	0.901776
GCHFR	10.182	9.87973	1.06191
GCKR	4.68432	1.72249	1.01216
GCLC	14.8569	13.1397	1.21556
GCLM	9.89436	9.7832	0.813874
GCN1	13.4138	12.6682	1.49723
GCNA	7.82055	9.65327	3.944
GCNT1	6.84451	7.72117	1.21961
GCNT2	2.56345	1.67104	0.690651
GCNT3	8.95693	6.10863	2.6106
GCNT7	3.68666	3.30238	3.86451
GCSH	8.87606	10.7029	0.547911
GDA	3.74421	3.53302	0.94145
GDAP1	6.60625	2.24479	0.82085
GDAP1L1	2.80902	1.53956	0.807242
GDAP2	9.69525	10.0745	0.829977
GDE1	11.1951	11.4893	1.03387
GDF11	9.23804	9.78354	0.749657
GDF15	11.5473	10.4047	1.69096
GDF9	1.6588	2.8249	0.371181
GDI1	12.356	12.5314	0.900504
GDI2	14.2229	14.4151	0.837364
GDNF	3.05891	4.62928	0.985138
GDPD1	8.93029	9.02962	1.43574
GDPD3	6.7687	5.80304	2.88032
GDPD4_1	5.32268	1.83453	1.12087
GDPD5	10.6603	9.81285	1.15236
GDPGP1	8.89904	8.09705	0.723313
GEM	9.54734	4.84825	0.657669
GEMIN2	8.6722	9.54242	0.876058
GEMIN4	11.0216	10.5934	1.05006
GEMIN5	11.241	10.5021	1.11176
GEMIN6	9.27327	10.2832	0.773284
GEMIN7	9.19736	10.1323	0.774478
GEMIN8	10.4049	10.5302	0.89039
GEN1	10.671	10.9291	1.88663
GET4	10.0793	10.312	0.732415
GFAP	3.95853	1.85496	0.950418
GFER	9.93586	10.0857	0.769351
GFI1	7.30393	9.56395	1.55007
GFI1B	4.69742	1.86598	0.713308
GFM1	11.3517	11.2072	0.993195
GFM2	11.1147	10.3828	1.04138
GFOD1	12.2172	10.2798	1.23972
GFOD2	10.0608	9.03958	0.82018
GFPT1	11.7885	11.174	1.23162
GFRA3	8.73246	7.83301	1.57326
GGA1	9.52882	9.48963	1.00901
GGA2	10.7784	11.9897	0.712479
GGA3	11.203	11.2572	1.60959
GGACT	9.32924	7.38367	0.526921
GGCT	9.55068	9.14788	0.747704
GGCX	11.5604	9.39745	2.09169
GGH	9.28544	10.5808	0.993904
GGN	4.65539	4.58423	1.24845
GGNBP2	11.8353	12.2056	1.01183
GGPS1	10.0576	11.0816	0.693818
GGT1	8.02741	10.059	1.63282
GGT5	9.34571	10.7209	1.14664
GGT6	7.06257	2.55965	1.12139
GGT7	11.589	10.1209	3.04571
GGTA1	11.2125	10.0436	0.877834
GHDC	10.3576	9.93022	1.82625
GHITM	12.9867	13.9811	0.833773
GHRHR	3.85816	3.39427	2.06384
GID4	10.5361	10.6067	0.936884
GID8	10.1461	10.5926	0.705195
GIGYF1	11.9749	12.392	2.56211
GIGYF2	12.3842	12.7119	1.66212
GIMD1	3.10766	1.62138	2.83473
GIN1	8.94882	9.8606	0.925572
GINM1	10.6919	11.1974	1.14347
GINS1	11.2193	10.3796	0.741471
GINS2	10.0266	10.6157	0.699709
GINS3	8.58412	8.70569	0.981444
GINS4	8.52151	7.339	0.864835
GIPC1	10.1721	8.05518	0.860314
GIPC2	5.65041	1.90323	0.607646
GIPR	3.67214	4.04406	3.04773
GIT1	11.4242	12.0448	0.802356
GIT2	11.1205	12.5664	1.13702
GJA1	5.16885	8.53227	1.5665
GJA10	3.46966	4.59886	1.16934
GJA9	3.91233	4.08008	0.80753
GJB1	7.95829	3.8939	1.13426
GJB2	9.8194	3.44071	0.895679
GJB3	8.32769	2.80557	0.938852
GJB6	5.01065	1.68763	1.51026
GJC1	10.7855	10.9149	0.804494
GJC2	5.38593	6.21552	2.83804
GJD3	4.19785	1.92057	1.04094
GK	9.06184	9.8973	1.01624
GK5	10.207	8.74098	1.22016
GKAP1	9.7886	11.8972	0.510629
GLA	10.3807	9.96219	1.59745
GLB1	13.5518	11.7623	2.53787
GLB1L	8.91164	7.57496	1.8128
GLCCI1	9.30718	9.90594	0.941883
GLCE	11.7615	9.46463	2.22165
GLDC	7.5875	7.61449	1.30158
GLE1	10.4676	10.3806	1.06846
GLG1	14.694	13.7324	3.32579
GLI1	6.44632	8.07383	0.996401
GLI3	9.565	3.62242	0.833127
GLI4	8.35148	8.53107	0.906566
GLIPR1	10.6781	8.32559	0.877242
GLIPR2	9.91802	5.81062	0.666527
GLIS1	3.77327	4.5675	0.759866
GLIS2	11.6668	8.92864	1.6704
GLIS3	12.5608	6.74382	0.790298
GLMN	9.90104	10.3251	0.879624
GLMP	12.8108	9.27704	1.53582
GLO1	11.6045	11.5026	0.789045
GLOD4	10.8845	11.6605	0.926722
GLP2R	3.9165	2.97938	1.35967
GLRX	8.22859	9.95513	0.706024
GLRX2	9.82797	11.5794	0.56507
GLRX3	11.2899	11.0087	0.661028
GLRX5	10.0551	9.23497	0.561209
GLS	12.8996	12.7409	1.18728
GLS2	7.75027	5.62409	0.944346
GLT8D1	9.96015	9.087	1.80595
GLTP	10.666	10.5714	0.610465
GLTPD2	6.0182	4.63265	1.5029
GLUD1	12.9576	12.7399	0.785901
GLUL	11.86	5.24728	0.730158
GLYCTK	8.64115	7.87807	0.984934
GLYR1	12.5166	13.2853	1.15335
GM2A	4.23625	10.3783	1.47698
GMCL1	11.6602	11.3634	0.592441
GMDS	9.49299	9.48167	0.778502
GMEB1	10.4102	11.4191	1.01733
GMEB2	10.5921	10.4204	1.74051
GMFB	12.5454	13.1156	0.850914
GMIP	10.7973	12.131	1.07148
GMNN	10.042	9.81959	0.860553
GMPPA	10.8693	10.5767	1.09637
GMPPB	12.031	10.3945	1.4953
GMPR2	10.8821	10.5878	1.00611
GMPS	12.0105	12.4964	0.91392
GNA11	11.377	9.97885	1.0098
GNA12	11.2513	11.5026	0.729004
GNA13	12.7926	13.3758	0.843084
GNA15	6.76125	5.52719	0.870165
GNAI1	8.80573	5.50534	1.07963
GNAI2	13.6073	13.3724	0.680117
GNAI3	12.3707	12.4699	0.84558
GNAL	6.03742	6.72162	2.8689
GNAQ	10.3305	10.9353	0.710671
GNAS	15.1018	14.9567	0.628391
GNAT1	8.09754	8.82912	1.14985
GNAT2	7.59914	7.37461	1.43815
GNAZ	5.4936	6.3639	0.922356
GNB1	13.5557	13.7947	0.593385
GNB1L	10.389	9.97756	1.71495
GNB2	12.8295	13.3486	0.7676
GNB3	5.83554	1.45007	4.76852
GNB4	10.8598	6.78463	0.732309
GNB5	9.56667	6.80175	0.745017
GNE	11.1995	12.0667	0.920684
GNG10	11.2723	11.631	0.52012
GNG11	11.0763	4.32871	0.840499
GNG12	7.36766	2.5182	0.611792
GNG2	12.0373	12.0736	0.621722
GNG3	6.44096	7.54956	0.861428
GNG4	7.79048	8.63225	0.582796
GNG5	10.3142	10.3987	0.690541
GNG7	7.84591	11.5094	0.630634
GNL1	11.2127	10.9931	0.838853
GNL2	11.591	11.37	1.07137
GNL3	12.6021	11.3331	1.51381
GNL3L	12.1435	11.8342	1.41208
GNMT	5.6158	1.82192	14.5666
GNPAT	11.0224	11.0115	0.955358
GNPDA1	11.4854	11.5745	0.866973
GNPDA2	10.5086	9.84693	0.920649
GNPNAT1	10.287	9.83976	0.884039
GNPTAB	11.8649	14.3353	1.07674
GNPTG	10.6785	10.3777	1.32687
GNRH2	5.25072	5.016	2.18759
GNS	13.022	12.3316	2.324
GOLGA1	9.38098	10.377	1.13531
GOLGA2	12.5046	10.8862	1.46362
GOLGA3	11.994	11.9683	1.11439
GOLGA4	12.826	12.8777	1.08012
GOLGA5	10.7413	10.8993	0.865783
GOLGA7	10.3162	10.3851	0.651441
GOLGA7B	2.84664	3.15208	0.603009
GOLGB1	12.8181	11.7452	2.36954
GOLIM4	12.7004	11.1082	0.979506
GOLM1	13.0512	9.13213	1.17219
GOLPH3	12.2265	12.2673	0.675004
GOLPH3L	11.1365	10.9253	0.701262
GOLT1A	6.64024	5.25005	0.728353
GOLT1B	9.85361	9.90644	1.03972
GON4L	12.3647	11.3591	1.55425
GON7	9.61031	9.83561	0.62047
GOPC	10.8485	11.4708	0.985041
GORAB	10.3308	9.30807	0.856086
GORASP1	10.8846	10.3535	1.08246
GORASP2	12.3645	12.2364	1.04833
GOSR1	10.6157	11.1275	0.969808
GOSR2	10.3779	11.3066	0.825133
GOT1	11.0999	12.1673	0.97346
GOT2	13.1789	12.735	0.77273
GP9	4.54474	4.3774	1.25507
GPA33	0.494779	0.499619	0.335884
GPAA1	12.0937	11.6582	1.31116
GPALPP1	10.2315	11.1924	0.828145
GPAM	8.92452	10.2908	1.4121
GPANK1	11.375	11.0661	0.733014
GPAT3	10.3018	11.4608	1.09823
GPAT4	11.6435	10.3529	0.835163
GPATCH1	10.23	10.605	1.14212
GPATCH11	9.26555	9.77932	0.701234
GPATCH2	9.57491	10.3815	1.04265
GPATCH2L	11.4752	11.8011	1.2034
GPATCH3	8.81039	8.85248	0.979938
GPATCH4	10.869	10.5296	0.730559
GPATCH8	11.8244	11.9937	1.09918
GPBAR1	7.73561	4.53279	0.580231
GPBP1	11.9288	12.6298	0.978082
GPBP1L1	12.1269	12.4389	0.769812
GPC1	13.7869	11.9764	1.67215
GPC2	7.05819	4.82713	6.52365
GPC4	11.9102	5.68812	2.46252
GPC6	4.47429	1.88055	1.49654
GPCPD1	10.5348	13.7455	1.2654
GPD1	7.8455	7.52787	3.0664
GPD1L	7.91746	9.25977	0.614067
GPD2	10.2672	11.1476	1.13876
GPHN	11.3003	4.68517	1.16912
GPI	13.6958	13.367	0.934742
GPKOW	9.66639	9.69583	0.843646
GPLD1	5.15033	4.00959	2.64373
GPN1	10.4576	11.1754	0.946521
GPN2	9.33912	9.08949	0.848587
GPN3	9.63685	9.37199	0.711356
GPNMB	6.86063	4.62321	2.6631
GPR1	4.17215	6.82382	6.96492
GPR101	4.14603	0.368159	14.298
GPR107	10.6757	10.6221	1.81266
GPR108	11.1743	9.53344	1.52529
GPR132	3.21877	7.07145	0.816979
GPR135	5.09175	5.15368	1.39062
GPR137	9.86998	9.52878	0.820716
GPR137B	11.0644	11.3127	0.693651
GPR137C	3.69046	4.71068	1.22933
GPR143	6.21029	5.33177	0.724614
GPR146	6.1805	6.21995	0.84335
GPR151	5.96784	6.20925	1.2634
GPR153	7.36274	6.41967	0.919065
GPR156	7.17415	2.66304	0.969687
GPR157	8.41151	2.95876	1.32482
GPR160	8.02277	4.26382	1.05938
GPR161	8.2927	2.84677	0.996769
GPR173	8.9919	3.04079	1.19817
GPR180	9.02636	8.86978	1.31514
GPR19	7.03941	7.12202	0.813207
GPR20	3.55472	1.47994	1.32776
GPR25	3.84258	4.90193	0.659325
GPR3	3.93433	4.33441	0.765043
GPR35	5.45623	4.22329	0.721745
GPR37L1	9.58316	2.83374	1.41352
GPR39	8.97137	2.69107	2.43356
GPR4	2.67541	1.95137	1.2302
GPR45	3.83462	4.43619	1.41312
GPR52	3.43578	1.69109	1.27386
GPR61	3.73718	6.03551	1.27668
GPR62	2.81816	3.25739	1.86999
GPR63	0.398357	0.401287	1.0012
GPR68	9.25206	8.9842	0.760306
GPR83	6.61609	6.38911	1.63814
GPR89A	10.6483	10.4921	0.99547
GPRASP1	5.51086	7.19602	0.845854
GPRC5A	10.1533	3.28937	2.01102
GPRC5B	10.1323	7.57554	0.928108
GPRC5C	10.675	3.97479	1.38649
GPRIN1	4.05861	1.9165	0.632176
GPS1	11.5211	10.791	0.917301
GPS2	11.4967	10.3837	0.854667
GPSM1	11.9857	11.9235	1.22078
GPSM2	11.4424	11.2686	0.781547
GPT	8.51316	6.41477	3.95426
GPT2	11.0978	12.5465	0.766016
GPX1	11.4568	11.4995	0.44894
GPX2	8.94787	3.09876	0.513093
GPX3	8.43679	8.36993	0.652283
GPX4	13.2478	13.1649	0.629843
GPX7	10.8561	11.9327	0.801986
GPX8	10.7899	4.22914	1.06482
GRAMD1A	9.4798	11.6518	0.844203
GRAMD1B	11.0438	12.0034	1.26254
GRAMD1C	9.62024	7.16726	0.731732
GRAMD2A	11.3256	5.04846	0.788521
GRAMD2B	9.66284	10.9394	0.734176
GRAMD4	11.7794	10.8401	1.24174
GRAP	5.96393	8.92423	0.956949
GRB10	10.5423	4.75936	0.897323
GRB2	11.7558	12.1533	0.700546
GRB7	9.29145	5.46783	1.27357
GREB1L	10.5075	8.09146	1.29456
GRHL1	9.24223	6.02599	1.15973
GRHL3	5.68523	6.33354	0.766946
GRHPR	10.8077	9.70639	0.832151
GRIA3	10.5955	3.38206	2.92876
GRID1	9.15077	8.3552	2.09955
GRID2	7.97628	4.36817	1.56687
GRID2IP	5.00009	0.236419	2.13986
GRIK2	6.28717	4.83678	1.25044
GRIK5	10.2155	6.71415	0.917786
GRIN1	7.38731	5.47044	0.778196
GRIN2A	11.7599	4.74763	1.57536
GRIN2A_1	8.38464	2.68073	1.49369
GRIN2D	3.38179	4.63501	3.0111
GRINA	11.8591	11.8418	1.1824
GRIP1	6.30547	7.70787	1.27005
GRIP2	8.72332	3.32899	3.76132
GRIPAP1	11.16	12.1087	1.34828
GRK2	11.8682	12.5095	0.842377
GRK3	7.28276	4.41001	0.840303
GRK4	10.1131	9.77042	0.818189
GRK5	9.00874	8.59579	0.78718
GRK6	10.5484	10.7956	0.752766
GRM7	5.31385	1.5956	1.50772
GRM8	2.71373	2.95158	0.717637
GRN	13.6775	12.5031	3.32505
GRP	8.29329	3.20529	0.668714
GRPEL1	11.115	11.1714	0.736152
GRPEL2	10.2043	10.3343	0.742307
GRSF1	11.2997	11.9563	0.773578
GRTP1	2.57888	4.18211	0.706268
GRWD1	10.9337	10.3166	0.969565
GSAP	4.92746	9.09943	7.34992
GSDMB	6.0183	6.89468	13.2
GSDMD	9.83131	8.59334	1.34287
GSDME	5.54092	4.55008	1.21577
GSE1	11.8378	11.9465	1.20234
GSK3A	11.5689	12.3372	0.683378
GSK3B	12.4817	13.1564	0.813982
GSKIP	10.0084	10.1104	0.646429
GSN	10.8794	11.8509	1.14521
GSPT1	13.2197	13.4907	0.912802
GSPT2	9.04183	10.1167	1.0973
GSR	11.4324	11.5037	0.71178
GSS	10.1629	9.75833	0.875799
GSTA1	10.4743	11.3947	0.849742
GSTA2	5.52311	2.07031	0.788087
GSTA4	9.5943	11.9962	0.976804
GSTCD	9.59778	11.0232	0.708598
GSTK1	10.3376	10.0695	1.42236
GSTM1	8.59404	9.49761	0.896333
GSTM1_1	0.989896	0.993678	0.592414
GSTM2	5.44039	9.1005	0.774105
GSTO1	9.40476	7.06601	0.791468
GSTP1_1	12.4919	12.1413	0.760898
GSTT1	10.3467	4.59351	0.766932
GSTT2	4.55743	3.91771	0.922629
GSTT4	7.3276	4.03781	1.18028
GSTZ1	8.4082	8.49193	1.0052
GTDC1	7.33647	7.40127	0.646222
GTF2A1	11.0284	11.9088	1.03648
GTF2A2	10.7996	11.2601	0.582346
GTF2B	10.4044	10.7101	0.993295
GTF2E1	10.3087	10.7595	1.00661
GTF2E2	10.6899	10.3386	0.506036
GTF2F1	11.339	12.0955	0.937143
GTF2F2	8.98021	9.66766	0.919803
GTF2H1	11.0233	11.7544	0.799491
GTF2H2	9.17578	10.5021	0.890095
GTF2H3	9.90341	11.3893	0.848602
GTF2H4	9.84169	8.80306	1.05466
GTF2H5	9.87012	9.46528	0.719013
GTF2I	13.0159	12.9192	1.04979
GTF2IRD1	8.21475	2.7848	0.939345
GTF2IRD2	10.728	10.3405	1.2692
GTF3A	9.69654	10.4625	0.52284
GTF3C1	12.1513	12.0202	1.83291
GTF3C2	11.8862	11.3858	0.948615
GTF3C3	10.2756	10.6397	1.26283
GTF3C4	9.14919	9.79031	1.01309
GTF3C5	10.8024	10.3415	1.0943
GTF3C6	9.92986	9.98552	0.686296
GTPBP1	11.0509	12.8451	1.29052
GTPBP10	9.65757	10.3084	0.914048
GTPBP2	11.4206	13.2273	1.07422
GTPBP3	10.0348	9.46204	1.20455
GTPBP4	12.7349	12.2225	1.11956
GTPBP6	11.1373	9.94944	1.0568
GTPBP8	8.21747	9.45505	0.910048
GTSE1	11.1138	11.2102	1.08753
GTSF1	5.72438	3.82769	0.763469
GUCD1	11.4599	11.2564	1.12289
GUCY2C	8.65023	7.04095	1.0633
GUCY2D	4.06793	1.73405	0.569079
GUCY2E	0.399154	0.411064	1.00503
GUF1	9.86402	10.5114	1.35854
GUK1	11.3744	11.0106	0.730869
GULP1	6.47522	2.24732	0.717006
GUSB	12.4211	11.5569	1.52879
GVQW3	5.8222	6.30804	3.87207
GXYLT1	12.8074	10.3954	1.09387
GXYLT2	8.45476	9.30445	0.863454
GYG1	9.89115	10.1937	0.815157
GYG2	12.223	10.721	1.07793
GYS1	12.3412	12.3028	1.03747
GZF1	10.7028	12.2524	1.21005
GZMK	3.7415	1.13326	1.24179
GZMM	0.364605	0.368178	0.380922
H19	4.20728	1.12113	0.722465
H1F0	11.0549	4.58708	0.764842
H1FX	13.3219	13.6127	0.759161
H2AFJ	10.3506	11.2497	0.663102
H2AFV	11.8371	12.4603	0.619503
H2AFX	10.7665	11.3727	0.759047
H2AFY	12.2784	12.8279	0.738796
H2AFY2	4.3769	10.2443	1.62951
H2AFZ	13.4344	14.0679	0.723076
H2B	7.84115	8.27549	0.827467
H2B_2	3.92129	4.33384	0.653577
H3F3A	13.0406	13.8411	0.683193
H3F3B	14.5482	15.6294	0.859866
H3F3C	6.13044	5.26158	1.45528
H4	7.1302	6.0966	0.761854
HABP2	8.53644	2.80209	2.5674
HABP4	12.0347	10.383	0.776216
HACD1	8.28011	7.9107	0.746188
HACD2	10.4178	10.3739	1.1181
HACD3	12.9821	13.8187	1.30804
HACD4	7.85323	8.31356	1.24037
HACE1	11.2893	11.5555	0.711957
HACL1	11.052	10.2652	1.43481
HADH	11.2341	11.2118	0.764005
HADHA	12.8611	12.6008	1.22175
HADHB	12.3869	12.2568	1.09753
HAGH	9.86523	11.0025	0.766196
HAGHL	9.4734	8.06889	1.3015
HAO2	3.27366	1.45767	2.24862
HAP1	8.23443	2.01114	6.23731
HAPLN3	4.50917	1.43877	4.79519
HAPLN4	6.19666	2.36377	1.29667
HARBI1	8.33032	8.34482	1.01886
HARS	11.4017	10.2769	1.0122
HARS2	10.2335	10.1864	1.50535
HAS3	8.21113	9.38145	1.87774
HASPIN	9.05935	8.27719	0.773405
HAT1	11.2161	12.3664	0.843124
HAUS1	10.611	10.7753	0.860835
HAUS2	10.9916	11.9065	0.702873
HAUS3	10.6357	10.8643	1.07107
HAUS4	10.6326	9.61314	0.780413
HAUS5	11.6496	11.9276	2.16091
HAUS6	11.5059	12.1655	1.18753
HAUS7	10.1847	10.308	0.64786
HAUS8	9.71589	9.1285	1.04649
HAVCR2	7.06237	10.4614	2.09025
HAX1	11.0257	11.7177	1.38164
HBA	7.08439	2.50653	0.557373
HBA1	6.78986	2.36327	0.570843
HBEGF	9.61656	7.83072	1.96834
HBP1	10.9122	10.6853	1.20296
HBQ1	8.10736	6.10402	0.609943
HBS1L	11.6235	12.6318	0.808679
HCCS	9.26243	8.95402	0.810358
HCFC1	14.0455	14.0957	1.11758
HCFC1R1	11.3892	9.40468	0.525209
HCFC2	8.70611	10.6563	1.05884
HCK	9.13843	3.34178	0.762383
HCLS1	4.96555	10.8205	4.0791
HCN2	10.3368	7.71476	1.00937
HCN4	4.60553	1.87889	0.519432
HCRTR1	7.69555	2.39031	1.40636
HDAC1	13.2208	12.4031	0.97286
HDAC10	10.2454	8.23394	1.71707
HDAC11	7.00956	7.31817	1.18592
HDAC2	12.2335	12.5245	0.652491
HDAC3	11.0377	11.6045	0.708483
HDAC4	9.96399	10.774	1.16797
HDAC5	12.1184	13.236	0.969437
HDAC6	10.7826	10.3998	1.22949
HDAC7	12.9433	10.7751	1.4283
HDAC8	11.1312	10.8298	0.707855
HDAC9	7.56525	11.0801	0.656132
HDDC2	10.4604	10.5676	0.536303
HDDC3	9.76366	9.31239	0.804819
HDGF	14.9034	12.6707	0.715731
HDGFL2	11.0292	11.4723	0.972364
HDGFL3	11.6031	12.4105	0.496682
HDHD2	10.5946	11.5787	0.726643
HDHD3	10.2216	8.99092	0.766616
HDHD5	9.92967	9.74864	1.07554
HDLBP	14.2432	13.8459	0.900714
HDX	6.58759	2.16042	1.03593
HEATR1	8.44158	7.91063	1.4059
HEATR3	10.9907	11.8209	1.15362
HEATR4	7.3521	7.13925	1.73935
HEATR5A	11.0478	9.81672	1.28789
HEATR5B	10.9339	10.8849	1.65806
HEATR6	11.4782	11.3696	0.74657
HEATR9	3.70987	3.53971	3.7844
HEBP1	8.3236	2.64321	0.81456
HEBP2	8.47263	2.88085	0.655518
HECA	9.80665	11.9535	0.654896
HECTD1	13.5016	13.2208	1.35729
HECTD3	10.7477	9.95546	1.02285
HECTD4	11.352	13.4936	1.46103
HECW1	3.11298	1.03416	0.419767
HECW2	8.50128	6.07427	0.858797
HEG1	12.0711	8.30492	1.67947
HELB	9.03371	9.62471	1.04672
HELLS	12.0446	11.7568	1.1567
HELQ	9.00451	9.44917	1.58698
HELZ	11.5832	13.2369	1.13247
HEMGN	5.53345	6.07764	1.02607
HEMK1	9.18495	8.818	1.19448
HENMT1	8.02161	4.76937	0.732487
HEPACAM	4.69069	4.43406	0.838725
HEPH	4.59848	5.37769	1.4672
HEPHL1	2.47784	2.13777	2.87234
HERC1	8.43359	9.21598	1.68174
HERC2	12.4268	12.9213	1.97874
HERC3	9.94511	10.8867	1.09476
HERC4	11.502	11.3793	0.98289
HERC5	7.91083	4.6712	0.812497
HERC6	10.6202	5.77803	1.14172
HERPUD1	12.6337	14.4504	1.12673
HERPUD2	10.6817	11.5867	0.671331
HES1	12.2456	9.85484	1.78736
HES2	11.7345	4.78218	0.910244
HES6	4.22494	4.11614	1.96622
HES7	1.60421	0.841579	1.09694
HESX1	6.97159	7.58963	0.834701
HEXA	10.4286	9.71462	1.77442
HEXB	11.9499	11.1649	2.30523
HEXDC	10.3965	9.19172	1.85935
HEXIM1	11.5194	10.5917	0.825905
HEXIM2	7.08195	5.71354	1.07723
HEY1	7.68271	2.88225	0.842243
HEY2	3.29812	1.32378	0.906824
HFE	8.29532	7.10988	1.14222
HGF	11.1772	8.42547	2.13149
HGFAC	7.15314	5.72771	1.4339
HGH1	11.9296	10.8992	0.735429
HGS	12.0358	11.9032	1.13256
HGSNAT	11.5123	9.98374	1.41865
HHAT	6.63822	2.15697	1.20436
HHEX	8.52665	10.6833	0.671143
HHIPL1	11.9585	4.74959	1.81347
HHLA2	4.57726	1.82328	1.29543
HIBADH	11.045	10.7211	0.621739
HIBCH	10.3915	9.71075	0.997033
HIC1	4.23541	6.77538	1.97655
HIC2	7.29418	8.01407	1.66193
HID1	10.3541	3.48571	1.37032
HIF1A	14.1945	14.5267	1.05692
HIF1AN	9.89612	10.1603	0.913261
HIF3A	5.33725	5.11313	4.16734
HIGD1A	10.5972	12.6358	0.735425
HIGD1B	2.78193	2.51028	2.19617
HIGD2A	9.29082	8.77399	0.755513
HIKESHI	10.1546	10.809	0.623695
HILPDA	7.13496	6.1614	1.10585
HINFP	10.1819	10.8167	1.16763
HINT1	11.2964	11.4544	0.676461
HINT2	9.21174	9.00002	0.84823
HINT3	7.88954	9.46821	0.603897
HIP1	9.88274	3.41492	1.56185
HIP1R	11.9308	12.2376	1.45943
HIPK1	12.5442	13.0187	0.91095
HIPK2	8.60393	9.52866	0.891525
HIPK3	11.9716	12.1888	0.883605
HIPK4	6.65718	5.34098	0.84566
HIRIP3	9.51566	10.7303	0.93022
HIST1H1A	2.21418	1.52879	0.760265
HIST1H1B	4.85382	4.40405	1.57496
HIST1H1C	8.53954	8.71912	1.14184
HIST1H1D	7.80933	8.4239	1.13007
HIST1H1E	6.02499	6.80703	0.901815
HIST1H1E_1	3.7009	1.95021	1.29163
HIST1H2AC	4.55416	4.36669	2.1675
HIST1H2AC_1	6.26472	7.66746	1.14559
HIST1H2AG	3.48197	4.808	0.871538
HIST1H2AH	3.99489	4.79963	1.68292
HIST1H2AJ	3.584	5.45408	1.04918
HIST1H2AK	7.74857	7.91756	0.802827
HIST1H2BB	10.4637	12.0171	0.836109
HIST1H2BD	8.04712	8.63224	0.745461
HIST1H2BJ	5.18482	7.28341	0.941256
HIST1H2BL	7.52487	8.25705	1.17922
HIST1H2BM	2.76743	2.32974	1.43324
HIST1H2BN	5.03631	6.37284	1.1629
HIST1H3G	3.3858	3.91991	0.889092
HIST2H2AA4	7.85034	7.95628	0.826795
HIST2H2AB	3.93473	5.0997	0.627707
HIST2H2AC	5.77113	6.29554	0.677654
HIST2H2BE	11.8914	12.6353	0.828922
HIST3H2A	3.13158	2.00302	1.87861
HIVEP1	9.5663	8.93282	1.19546
HIVEP2	11.2452	11.6362	0.925269
HIVEP3	8.98012	13.5846	0.913927
HJURP	12.5745	11.8482	1.26413
HK1	13.3126	12.7356	1.08177
HK2	13.1825	13.4508	1.20132
HK3	5.00822	8.08119	1.68241
HKDC1	10.3595	3.37581	3.068
HLCS	9.2635	8.35034	1.05517
HLF	8.05151	2.87767	0.565841
HLTF	13.0533	13.0632	1.22028
HM13	12.8823	11.278	1.70029
HMBOX1	9.5603	9.85517	1.02991
HMBS	9.99051	9.68009	0.790371
HMCES	10.4195	10.139	0.639298
HMCN2	6.77287	3.23894	1.21261
HMG20A	11.4134	12.6599	0.893701
HMG20B	10.9427	10.4571	0.716135
HMGA1	12.6232	11.9235	0.568042
HMGA2	7.51361	2.48601	0.952599
HMGB1	13.7519	13.0333	0.66748
HMGB2	13.0208	13.5524	0.718362
HMGB3	10.2279	9.05531	0.7083
HMGCL	10.031	11.158	1.11236
HMGCR	14.4854	13.0727	1.96572
HMGCS1	14.5561	12.5768	1.07878
HMGN1	13.2654	13.998	0.500991
HMGN2	14.2045	15.0343	0.68735
HMGN3	10.4849	4.17677	0.707578
HMGN4	10.4224	11.5865	0.545388
HMGN5	7.93724	8.67186	0.875241
HMGXB3	11.5583	11.5028	1.05161
HMGXB4	10.6465	10.5047	0.933533
HMMR	12.6574	11.9074	2.11579
HMOX1	12.2143	11.3685	1.1303
HMOX2	12.7191	11.1538	0.810491
HMX2	5.77028	6.15411	0.686476
HNF1A	1.88405	0.566862	2.50675
HNF1B	11.939	5.293	0.714013
HNF4G	9.42436	3.1537	0.759272
HNRNPA0	12.7222	12.6179	0.786372
HNRNPA1	15.7344	15.1074	0.810099
HNRNPA2B1	15.6531	15.7542	0.972489
HNRNPA3	14.6003	14.8039	0.878002
HNRNPAB	13.7799	13.3409	0.752257
HNRNPC	13.6926	14.0285	0.934712
HNRNPD	13.714	13.5757	0.777492
HNRNPDL	13.7244	13.0478	1.17771
HNRNPF	14.5804	14.6361	1.05907
HNRNPH1	14.9168	15.4147	1.49353
HNRNPH2	11.9195	11.9107	0.997825
HNRNPH3	12.8251	13.5627	0.983849
HNRNPK	15.315	15.5906	1.09959
HNRNPL	13.8619	14.2544	0.990249
HNRNPLL	11.7897	12.1672	0.809666
HNRNPM	14.139	14.3077	0.950734
HNRNPR	13.0861	12.9039	0.856177
HNRNPU	14.9142	14.9764	1.16398
HNRNPUL1	13.4629	14.2383	0.771247
HNRNPUL2	13.073	13.4627	0.789717
HOGA1	8.46083	5.48193	0.983151
HOMER1	8.69744	9.634	0.73548
HOMER2	11.3429	11.4387	0.551599
HOMER3	6.72062	7.499	0.990528
HOMEZ	10.8395	10.2486	1.09398
HOOK1	9.31512	3.32507	0.941457
HOOK2	9.67706	6.77522	1.93928
HOOK3	13.2404	12.9989	0.92132
HOXA1	4.10681	1.57118	0.804827
HOXA10	9.1346	3.3301	0.708026
HOXA11	8.62163	3.10937	0.634643
HOXA2	3.91761	1.70748	1.61862
HOXA3	7.95457	2.66507	0.782892
HOXA4	7.55798	2.15111	2.44602
HOXA5	8.94041	3.03933	1.34148
HOXA6	10.0145	3.51333	1.85776
HOXA7	9.14496	4.64409	0.665202
HOXA9	11.0153	4.45907	0.915547
HOXB2	6.93828	2.35079	0.800711
HOXB3	9.71077	8.81098	1.55043
HOXB4	8.10866	8.37686	1.04186
HOXB5	7.24545	3.75603	3.08719
HOXB6	12.1053	4.25762	10.1579
HOXB7	9.08994	8.19126	0.666013
HOXB8	9.51241	6.8985	1.12565
HOXB9	9.05174	4.45077	0.749993
HOXC10	9.06394	7.94932	0.56722
HOXC13	7.22822	2.48778	0.593489
HOXC4	10.0218	4.87605	1.0633
HOXC5	3.0123	1.67468	1.1424
HOXC6	9.54459	5.01496	1.78341
HOXC8	7.84971	2.83012	1.19471
HOXC9	9.74163	5.08354	1.81472
HOXD1	4.27344	1.88774	0.798438
HOXD10	3.73643	1.8668	0.62731
HOXD13	6.63784	2.31016	0.657094
HOXD3	9.35265	2.95873	2.45653
HOXD4	8.92734	2.96212	1.60811
HOXD8	9.32588	3.46895	0.673414
HOXD9	9.84779	3.77348	0.79009
HP1BP3	12.4069	12.9487	0.901525
HPCAL1	8.7695	12.2169	0.530101
HPCAL4	3.06499	1.56421	0.660164
HPD	10.1622	3.6395	0.816281
HPDL	4.5314	4.3007	0.873179
HPF1	9.37513	5.9335	0.844409
HPN	0.540136	-0.430105	1.96367
HPRT1	11.9382	11.4723	0.717836
HPS1	10.0821	10.0984	1.5228
HPS3	10.0512	10.1918	0.900052
HPS4	10.3594	11.5541	1.16091
HPS5	10.8828	10.6402	1.47068
HPS6	9.82614	8.18592	0.943255
HPSE	5.66226	1.58781	1.31607
HR	8.01294	7.378	1.3082
HRAS	9.62824	9.37384	0.620836
HRASLS	6.81312	7.19206	0.931945
HRCT1	6.0102	2.12609	0.676163
HRH3	4.4008	1.67133	0.641776
HS1BP3	10.4877	4.5669	0.913845
HS2ST1	11.7841	11.0736	1.14418
HS3ST2	8.70465	4.04132	0.636176
HS3ST3A1	1.72561	0.439271	2.46359
HS3ST3B1	4.49296	1.96667	0.667202
HS3ST4	9.59621	3.37965	1.17418
HS6ST1	10.4283	9.84612	0.94666
HS6ST2	10.4019	9.56419	1.89708
HSBP1	11.2534	12.0487	0.920218
HSBP1L1	6.6357	7.03158	0.949757
HSCB	8.32216	8.64775	0.52501
HSD11B1	9.92903	4.49161	1.37507
HSD11B1L	9.32476	7.94888	1.14704
HSD17B1	4.89137	4.42984	2.30758
HSD17B10	10.1673	10.5819	0.958138
HSD17B11	10.5595	9.72229	1.37536
HSD17B12	12.7667	12.3746	1.75448
HSD17B4	11.4113	11.3018	1.05682
HSD17B7	10.464	11.1987	0.792355
HSD17B8	8.90122	9.22375	0.896869
HSD3B1	14.8908	7.05416	1.89991
HSD3B7	9.20605	10.1089	0.944738
HSDL1	10.5414	10.4233	0.911714
HSDL2	9.75668	9.72474	1.10358
HSF1	11.9404	12.2843	0.669085
HSF2	10.4292	10.9121	1.06911
HSF2BP	8.84652	8.7253	0.716898
HSF4	9.09721	5.40177	3.90976
HSF5	4.16404	4.24077	1.38221
HSP90AA1	16.2446	16.2184	1.04728
HSP90AB1	16.3226	15.4938	0.81353
HSP90B1	16.3209	14.3973	2.81795
HSPA12A	11.4136	4.70225	0.991344
HSPA12B	7.59435	6.88717	0.985183
HSPA13	11.6152	11.422	2.61739
HSPA14	11.5464	11.653	0.750948
HSPA1A	13.1241	6.80344	1.27433
HSPA1L	6.97393	6.71852	0.935089
HSPA2	11.3056	9.37111	1.13116
HSPA4	13.6556	13.4945	0.921386
HSPA4L	9.94929	7.05823	1.23081
HSPA5	16.5843	16.4739	3.00113
HSPA6	9.57483	7.94776	1.20058
HSPA8	16.8473	15.6397	1.0557
HSPA9	14.8285	15.6657	0.952876
HSPB1	13.9816	12.7388	0.643843
HSPB11	7.8135	9.05612	0.758008
HSPB2	8.46151	8.91267	0.507155
HSPB6	8.8532	6.34311	0.54853
HSPB8	4.01134	3.09772	1.04832
HSPB9	2.80273	2.05733	0.969637
HSPBAP1	6.74453	3.39409	1.5012
HSPBP1	10.5265	9.53346	0.823323
HSPD1	14.617	13.978	0.905142
HSPE1	12.0741	11.1021	0.625979
HSPG2	15.9693	7.49845	6.32544
HSPH1	12.9066	12.0967	1.05308
HTATIP2	9.92634	4.88061	0.731158
HTATSF1	3.84406	10.4053	0.0126982
HTR1D	3.83693	1.90856	0.879295
HTR1E	5.00278	1.22716	0.640798
HTR6	3.45724	3.11736	1.39007
HTRA1	13.0055	8.33657	1.57346
HTRA2	9.89753	9.81312	1.05792
HTRA3	2.60906	1.60454	0.472912
HTT	12.5153	11.984	1.50597
HUNK	8.71879	5.15808	0.822918
HUS1	9.6159	9.82702	1.01283
HUWE1	14.1561	14.7109	1.91865
HYAL1	9.49821	9.20941	1.34197
HYAL2	9.93152	8.58743	1.29472
HYAL3	7.26115	8.01662	0.692503
HYI	7.43021	7.78481	1.44456
HYKK	7.93835	8.12257	0.979661
HYLS1	9.28017	9.12762	0.980294
HYOU1	14.3512	12.7383	3.0596
HYPK	10.6652	11.119	0.710548
IAH1	9.87236	10.9068	1.00228
IARS	13.4936	14.9845	1.29966
IARS2	13.3926	12.3419	0.980881
IBA57	9.07299	7.92036	0.917707
IBTK	11.7488	12.5896	0.937409
ICA1	8.93305	3.2843	0.722937
ICA1L	7.60515	6.3577	0.817087
ICAM1	7.63671	8.53377	0.922332
ICAM3	6.58777	8.18493	0.837645
ICE1	11.639	11.3346	1.23612
ICE2	10.7607	11.6212	1.24106
ICK	11.431	13.322	0.642685
ICMT	12.7241	11.3276	1.01059
ICOSLG	10.8874	13.1119	1.11413
ID1	12.4856	5.72584	0.750142
ID2	10.398	11.4555	0.658024
ID3	11.8124	10.1785	0.79721
IDE	12.3465	12.0586	1.1359
IDH1	12.6214	10.2169	1.0474
IDH2	11.6336	8.34607	1.00525
IDH3A	12.5314	11.02	0.810808
IDH3B	11.4834	11.3603	0.919717
IDH3G	11.0714	10.5311	0.899435
IDI1	12.0887	11.2823	0.712326
IDNK	7.69263	9.21593	0.626666
IDS	12.3535	11.0508	0.797986
IDUA	10.7561	3.56012	2.5665
IER2	12.1139	12.7928	1.1316
IER3	13.3663	6.17148	1.16703
IER3IP1	11.3856	11.2786	0.564043
IER5	12.5809	11.9101	1.11581
IER5L	8.12492	2.88671	0.572055
IFFO1	0.923229	7.57172	1.03601
IFFO2	11.773	8.40354	1.49138
IFI16	7.24466	8.4302	1.41785
IFI27L2	7.47823	2.41807	0.624181
IFI30	5.4399	2.00495	0.535898
IFI35	9.82663	8.72536	1.08316
IFI6	8.0699	7.76441	0.660692
IFIH1	8.94466	6.3602	1.31835
IFIT2	8.47787	10.3939	1.11835
IFIT3	6.1897	3.23969	1.25332
IFIT5	11.515	11.3228	0.910653
IFITM2	6.76972	8.83169	0.691899
IFITM3	11.3391	8.29501	0.731148
IFITM3_1	11.2277	7.88252	0.73554
IFNAR1	11.5452	12.0445	0.920647
IFNAR2	10.756	11.475	0.915027
IFNB1	3.7189	4.78854	1.27139
IFNE	1.64396	0.390218	2.39339
IFNGR1	11.0076	12.206	1.44271
IFNGR2	11.3751	11.5661	0.53438
IFNLR1	8.95888	2.97845	0.909269
IFRD1	11.7023	12.5136	1.0179
IFRD2	11.6659	10.2749	0.735609
IFT122	9.9306	8.68247	1.21779
IFT140	10.9893	9.13369	1.43133
IFT172	9.36128	9.36847	1.66277
IFT20	9.9287	9.93104	0.579765
IFT22	9.66406	9.65229	0.694659
IFT27	8.1067	9.77874	0.755676
IFT43	8.7271	7.66514	0.753653
IFT46	9.72937	9.91774	1.03338
IFT52	9.16036	9.13406	1.18757
IFT57	10.1123	8.556	0.777099
IFT74	9.15297	10.009	0.874801
IFT80	10.6509	10.416	1.00058
IFT81	9.56632	9.7333	0.832864
IFT88	9.16607	10.135	1.17349
IGBP1	10.6226	9.87881	0.616415
IGF1R	13.4971	12.5722	1.27792
IGF2	4.74426	1.37047	0.567821
IGF2BP2	11.0996	4.64631	0.635007
IGF2R	14.1867	12.6525	3.7844
IGFALS	5.42951	4.1492	1.19441
IGFBP1	5.19185	1.91147	1.64861
IGFBP2	14.6707	7.46781	1.04831
IGFBP3	11.78	4.34795	1.72573
IGFBP4	11.3918	9.38495	0.725091
IGFBP5	5.38704	1.91284	1.67752
IGFBP6	12.6324	9.78147	1.14582
IGFBP7	10.5767	4.07986	1.01152
IGFBPL1	12.9158	5.53025	1.64907
IGFLR1	8.57123	10.7976	6.5573
IGHMBP2	10.5057	10.1393	2.03399
IGIP	4.15531	4.70244	1.8098
IGSF10	5.71042	6.33417	3.14093
IGSF3	9.70192	9.43841	2.4145
IGSF5	10.7274	4.05374	1.01329
IGSF6	5.82475	5.7277	13.6036
IGSF8	9.3501	9.48852	2.09744
IGSF9	9.34175	3.6793	3.38629
IGSF9B	5.72489	8.89033	1.70116
IK	12.2193	12.3075	1.02243
IKBIP	11.9524	10.2202	1.72666
IKBKB	11.2294	9.72663	1.21452
IKBKE	9.38222	8.63812	1.37739
IKBKG	10.334	10.5158	0.893878
IKZF2	8.51899	9.36278	1.06831
IKZF4	7.58492	8.30305	0.724834
IKZF5	9.70456	10.45	0.825833
IL10RA	4.12857	10.1212	1.98275
IL10RB	10.5641	10.9593	0.893802
IL11	12.5996	5.33765	1.17363
IL11RA	8.65548	8.12423	1.0779
IL12A	2.86441	1.71205	0.915507
IL12B	1.09865	3.28633	0.494408
IL12RB1	1.11888	1.1239	0.42804
IL12RB2	3.79497	3.15235	0.828377
IL13RA1	12.0039	5.14388	0.9269
IL13RA2	5.65799	1.95451	1.09571
IL15RA	9.48797	8.32721	0.590013
IL16	3.8092	10.262	5.34164
IL17D	6.76596	6.66445	12.7371
IL17RA	11.3995	10.9356	1.50906
IL17RB	2.39337	2.39104	1.88496
IL17RC	10.2453	8.57693	1.419
IL17RD	8.58861	3.72848	2.02439
IL17RE	3.8986	4.07283	3.51479
IL18	6.85524	7.62214	0.77961
IL18R1	9.00042	2.64131	1.75645
IL18RAP	6.76172	7.94239	1.04602
IL1R1	11.3508	11.2743	0.706999
IL1RAP	6.28699	5.46484	1.37677
IL1RAPL2	6.31849	2.11376	1.42441
IL1RL1	3.58104	1.3572	1.11787
IL1RL2	9.92316	3.32008	1.7271
IL1RN	8.65052	2.823	0.744886
IL20RB	6.58478	6.03668	0.852048
IL21R	5.77198	6.91717	1.20275
IL22RA1	4.25124	2.63112	1.2511
IL23A	6.10594	6.90944	1.42662
IL24	3.22357	5.82249	2.86566
IL27RA	11.8602	11.6648	1.171
IL2RA	5.42027	7.45464	0.606442
IL2RB	1.49886	9.07838	1.03646
IL2RG	3.61177	13.5625	0.558844
IL34	6.94283	2.19744	1.32754
IL4I1	4.0963	5.07046	1.46814
IL4R	10.8245	10.8584	1.10816
IL6	11.5271	4.00489	1.52466
IL6R	8.68668	8.40059	1.18647
IL6ST	13.7485	12.0997	2.45279
IL7	7.25869	2.12872	0.527158
IL7R	6.48099	11.3841	3.74526
IL9R	4.14842	6.07393	5.04544
ILDR2	11.0862	4.50788	1.0688
ILF2	13.5678	12.3752	0.917262
ILF3	13.6188	13.8606	1.05455
ILK	12.1367	11.0958	0.738643
ILKAP	10.4509	10.7671	0.966609
ILVBL	11.2575	9.77849	1.6273
IMMP1L	9.73623	10.655	0.905542
IMMP2L	9.18223	9.27863	0.845495
IMMT	12.422	12.0158	1.09649
IMP3	9.41125	9.29706	0.728658
IMP4	11.2642	11.5845	0.975083
IMPA1	10.3343	11.6941	0.916825
IMPA2	7.73828	9.77032	0.673506
IMPAD1	12.6093	11.7236	0.951953
IMPDH1	10.988	9.44027	0.859198
IMPDH2	12.7842	12.2364	0.927885
IMPG1	2.87921	1.60172	1.25087
IMPG2	8.75578	10.0844	1.6768
INAFM1	7.36351	7.52455	1.17248
INAFM2	10.1676	11.123	0.82507
INAVA	8.90011	2.64696	1.28864
INCA1	4.5963	2.28059	1.44321
INCENP	12.219	11.5937	1.25363
INF2	12.3058	9.49947	2.21307
ING1	10.6752	10.2144	0.528833
ING2	9.2419	10.233	0.565164
ING3	9.46257	11.0151	1.02477
ING4	9.77532	10.5325	1.25363
ING5	8.89583	8.53061	1.17436
INHBA	7.23347	3.62992	2.56955
INHBB	12.5343	6.50927	0.931743
INHBE	11.682	11.936	1.25564
INIP	10.598	11.8259	0.734606
INO80	12.116	11.5571	0.916592
INO80B	9.48483	8.47704	0.723535
INO80C	9.35879	9.622	0.821542
INO80D	10.8514	11.6283	1.30539
INO80E	10.2185	11.3402	0.918831
INPP1	9.08754	3.16861	1.01326
INPP4A	11.3401	12.9738	1.15601
INPP5A	10.2702	11.2983	0.819807
INPP5B	10.336	11.687	1.12966
INPP5D	5.05692	12.2775	1.10234
INPP5E	8.86281	9.12408	1.20406
INPP5F	10.1668	9.52035	0.767571
INPP5J	7.58951	5.56664	1.39314
INPP5K	10.9951	10.5105	1.08423
INPPL1	12.8243	13.4094	1.09072
INSC	0.398997	-0.523924	1.89964
INSIG1	12.9063	11.9646	1.3108
INSIG2	9.55447	9.90665	0.880492
INSL6	4.44292	2.19238	1.5386
INSR	11.5972	11.5864	1.86667
INSRR	5.38919	0.923101	2.67177
INTS1	12.5115	12.3566	1.79186
INTS10	11.4755	10.4207	0.797338
INTS11	11.7625	11.2316	0.806559
INTS12	9.46826	10.0031	0.821541
INTS13	10.2353	10.2039	0.923285
INTS14	10.4735	11.7997	1.01526
INTS2	11.5499	11.9323	1.59954
INTS3	12.4745	11.6935	1.05167
INTS4	10.5623	10.4675	0.948834
INTS5	9.73944	9.52487	0.754132
INTS6	11.2168	11.4852	0.891214
INTS6L	6.58915	9.05673	1.79024
INTS7	11.7379	11.7975	0.948407
INTS8	11.9208	12.5755	0.875541
INTS9	9.99182	10.324	0.983078
INTU	8.74875	7.37159	1.18829
INVS	9.74881	10.8507	0.701792
IP6K1	11.4939	12.2441	0.950908
IP6K2	9.72811	10.1697	1.01027
IPCEF1	9.26066	10.1917	0.973319
IPMK	10.2443	10.4729	0.798687
IPO11	10.3133	9.79063	1.04112
IPO13	11.4561	11.4388	1.19941
IPO4	12.7995	9.93021	1.25331
IPO5	12.3328	11.7742	0.957783
IPO7	13.7708	13.3197	0.85795
IPO8	11.5021	12.0726	0.880341
IPO9	11.9428	11.5467	1.06754
IPP	9.97788	11.8078	0.957828
IPPK	10.2105	10.1489	0.974706
IQANK1	10.3409	7.86222	3.2669
IQCA1	4.03993	5.97173	0.896576
IQCB1	8.87106	10.863	1.25099
IQCC	5.08966	7.98726	7.95029
IQCD	7.41652	8.5341	0.913108
IQCE	11.2485	11.0647	1.34864
IQCG	7.28417	7.92323	0.629801
IQCH	6.79091	2.46003	1.18297
IQCK	7.13805	8.47321	0.832185
IQCN	7.85626	6.58019	3.11039
IQGAP1	16.1458	14.4267	2.22504
IQGAP2	10.9047	7.73591	1.12937
IQGAP3	13.4511	10.7999	1.76209
IQSEC1	10.4831	10.8556	1.25621
IQSEC2	9.42922	7.72812	0.909109
IQUB	2.8723	2.5428	1.26754
IRAK1	12.3103	11.4438	0.969227
IRAK1BP1	6.92156	7.96557	0.810254
IRAK2	7.35502	11.3694	1.1165
IRAK3	10.1451	10.1978	0.801904
IRAK4	11.5288	11.0829	0.780675
IREB2	12.1325	12.4277	0.902358
IRF1	11.3185	10.4944	1.05768
IRF2	10.3964	10.2578	0.829671
IRF2BP1	10.2219	10.381	0.697084
IRF2BP2	12.4777	14.0385	0.822055
IRF2BPL	11.7576	10.5829	0.834884
IRF3	11.7821	11.8352	1.00922
IRF4	3.40517	9.49004	2.69497
IRF5	10.0902	8.82236	1.01523
IRF6	6.21645	3.96261	0.878618
IRF7	11.1059	6.63463	1.32129
IRF8	9.13932	10.0207	0.865926
IRF9	9.17554	8.41854	1.23604
IRGQ	11.0559	11.031	1.3264
IRS1	10.9323	10.0674	0.833769
IRS2	9.58096	12.6157	1.04728
IRX1	7.81076	2.63588	0.882224
IRX2	9.04991	3.2569	1.02041
IRX3	10.4921	4.14312	0.835228
IRX5	8.68071	3.04942	0.825169
ISCA1	11.3819	11.9212	0.560955
ISCA2	9.10389	8.05076	0.822443
ISCU	10.1656	10.7917	0.654391
ISG12(B)	10.6584	4.38729	0.867937
ISG15	3.80262	3.16722	0.530687
ISG20	6.63234	4.06449	0.732264
ISG20L2	11.6023	11.0835	0.797573
ISL2	6.24542	5.37866	1.38905
ISOC1	8.53733	7.43616	0.701491
ISOC2	9.46285	9.8411	0.699685
ISPD	9.66369	4.32537	0.825787
IST1	12.5428	13.1197	1.07301
ISY1	10.2285	10.0822	0.863271
ISYNA1	6.71523	5.69709	3.27339
ITCH	12.9703	12.0881	0.955874
ITFG1	12.5757	11.9407	1.79764
ITFG2	9.54716	9.69295	1.00658
ITGA1	12.8803	5.35068	2.0114
ITGA10	8.32464	8.18364	2.79092
ITGA2	12.276	10.3271	2.01533
ITGA2B	6.55064	8.87243	2.99829
ITGA3	16.03	8.09157	2.76397
ITGA5	14.3771	13.2404	2.5374
ITGA6	16.958	9.18356	2.36804
ITGA7	11.7473	8.83231	4.84242
ITGAE	9.03275	8.69163	0.731737
ITGAL	4.53125	11.0758	1.37581
ITGAV	14.0049	10.3805	1.99073
ITGAX	8.1652	12.0375	2.94542
ITGB1	16.6068	14.2159	2.37345
ITGB1BP1	10.3526	10.7135	0.646525
ITGB1BP2	5.87344	5.96303	1.81003
ITGB2	6.9964	12.4823	2.47424
ITGB3	12.199	6.31403	2.0566
ITGB3BP	8.82684	9.62657	0.724145
ITGB4	9.80823	2.53445	2.17805
ITGB5	13.0383	9.62123	1.21654
ITGB6	8.98365	2.60216	1.83129
ITGB7	3.9519	3.49911	1.44497
ITGB8	9.56659	4.84297	1.13807
ITIH4	4.7275	5.1911	5.25093
ITM2B	13.5533	13.5818	1.28179
ITM2C	11.2267	12.1109	1.23659
ITPA	10.6547	10.2443	0.826585
ITPK1	10.8004	10.9947	0.768404
ITPKA	5.50953	1.97254	1.032
ITPKB	11.1768	10.8612	1.16884
ITPKC	10.3339	9.33592	0.967262
ITPR1	12.3552	14.1343	1.99073
ITPR2	11.0766	11.7357	1.89268
ITPR3	13.0121	6.75907	2.00398
ITPRIP	11.0439	11.471	1.56508
ITPRIPL1	11.4555	11.7473	0.901629
ITPRIPL2	12.4168	12.3652	1.76681
ITSN1	11.813	12.0833	0.869791
ITSN2	12.0962	13.6557	0.915081
IVD	13.2077	11.8237	1.51248
IVNS1ABP	13.0092	12.9862	0.848714
IWS1	11.438	11.585	1.08732
IYD	9.08902	10.2836	1.10876
IZUMO1	3.26592	3.58715	2.12295
IZUMO2	3.51034	3.96499	2.97324
JADE1	12.3636	12.0739	1.57375
JADE2	9.52357	10.379	1.03344
JADE3	9.78845	10.5564	0.906535
JAG1	12.0896	5.71006	2.87602
JAG2	11.2244	6.06802	2.36165
JAGN1	9.98659	9.41879	0.948827
JAK1	11.9118	13.1947	0.909511
JAK2	11.4967	10.7747	0.841814
JAK3	4.74746	11.5311	0.99752
JAKMIP2	7.78941	2.3953	0.691884
JAKMIP3	8.34568	7.82552	1.28242
JAM2	8.26622	9.89504	0.771088
JAML	3.81353	7.70381	1.38612
JARID2	7.78172	12.1665	1.45605
JCAD	6.44314	2.05661	1.31613
JCHAIN	4.44888	5.63656	2.35699
JDP2	10.5265	11.5315	0.624246
JHY	6.31719	2.13387	0.732108
JKAMP	11.207	10.4838	1.72467
JMJD1C	11.9073	13.1634	1.49713
JMJD4	9.62331	9.53658	1.45939
JMJD6	10.3359	9.35685	1.11107
JMJD7	8.22905	7.22222	0.856255
JMJD8	9.76702	10.3287	1.27314
JMY	10.8202	10.0093	0.946592
JOSD1	10.7955	10.603	0.672548
JOSD2	9.06999	8.37364	0.587562
JPH1	7.88372	2.7254	0.696002
JPH2	8.36285	7.96212	1.01766
JPT1	11.3818	11.5999	0.950845
JPT2	12.1522	12.6762	0.788281
JRK	11.3991	10.9694	1.80173
JRKL	10.6558	11.4693	1.07523
JSP.1	13.0173	12.0955	1.93613
JTB	10.3729	10.5108	0.722464
JUN	12.8535	11.0319	1.28458
JUNB	12.5025	12.1311	1.0375
JUND	12.4484	12.2924	0.577683
JUP	12.7468	9.36083	1.1052
KALRN	9.74635	10.8045	0.901128
KANK1	12.2971	12.4445	1.25139
KANK2	10.8537	4.17532	1.38585
KANSL1	11.4481	12.7311	1.08938
KANSL1L	9.78123	9.67977	0.96267
KANSL2	11.639	11.9819	1.27751
KANSL3	11.8347	11.6842	1.14051
KANTR	7.18371	6.91293	1.05993
KARS	13.0613	13.0497	0.743032
KAT14	10.9199	11.1203	0.790562
KAT2A	11.4327	10.2779	0.974439
KAT2B	10.9603	11.0735	0.801387
KAT5	10.7214	10.5176	0.868016
KAT6A	11.8074	12.1669	1.11888
KAT6B	10.3426	11.2906	0.945636
KAT7	11.8874	11.8047	0.949404
KAT8	10.6428	10.7228	0.96628
KATNA1	10.8944	11.8643	0.730122
KATNAL1	9.54172	10.3025	0.895739
KATNAL2	7.58186	2.45754	1.51883
KATNB1	10.7556	10.7603	1.02999
KATNBL1	10.38	9.84192	0.610147
KAZALD1	5.54967	7.18418	1.18288
KAZN	7.93805	4.14063	0.841775
KBTBD11	8.74291	3.14172	1.08539
KBTBD2	11.3971	11.3337	0.846699
KBTBD3	8.64694	9.91121	1.20359
KBTBD4	9.81535	8.9652	0.975536
KBTBD6	10.5232	7.40822	1.01953
KBTBD7	8.00775	7.70643	0.941045
KBTBD8	8.11461	9.74382	1.34862
KCMF1	11.9522	12.3715	0.664623
KCNAB2	11.2696	8.35418	0.865549
KCNAB3	3.6339	1.75557	1.52343
KCNC3	9.35085	7.19528	1.2877
KCNC4	7.12574	5.85945	0.875814
KCND1	6.13087	6.56213	2.16157
KCND3	3.47007	8.62484	4.18938
KCNH1	3.2817	1.90617	2.2099
KCNH3	2.85397	1.92262	1.10286
KCNH4	4.06002	1.87321	0.988566
KCNH7	7.45425	2.40944	1.15279
KCNH8	6.63471	2.18907	1.11526
KCNIP2	5.05311	5.07054	9.83372
KCNJ10	4.11242	3.72699	5.31276
KCNJ11	4.33939	1.78888	0.777951
KCNJ12	2.42234	1.06011	1.04827
KCNJ13	1.83631	1.04046	1.7529
KCNJ14	1.75392	4.97992	1.01098
KCNJ16	9.03621	4.68303	1.93709
KCNJ2	6.19341	4.54529	1.41216
KCNK1	10.9797	8.87779	1.15974
KCNK12	7.33278	4.90884	0.604947
KCNK15	1.16172	1.16786	0.396226
KCNK17	4.03115	1.87768	0.751705
KCNK5	12.1781	10.6624	1.59042
KCNMB3	6.14814	4.98093	1.03495
KCNMB4	3.55296	7.95411	0.917157
KCNN1	5.12792	3.00194	0.550418
KCNN4	5.0062	7.84269	2.01725
KCNQ4	2.45934	1.44435	0.976806
KCNQ5	7.87117	9.3726	1.1329
KCNRG	3.08217	0.707078	1.82175
KCNT1	7.24987	0.810733	3.57803
KCP	7.34564	4.4695	1.00935
KCTD1	8.91093	8.61139	0.75803
KCTD10	11.7948	11.1017	0.896485
KCTD11	9.70152	5.58241	0.972304
KCTD13	7.90848	10.8567	0.820776
KCTD14	7.9872	2.59067	0.673963
KCTD15	8.78405	3.20167	0.830927
KCTD17	8.65416	3.10402	1.05563
KCTD18	8.69048	9.54258	0.916519
KCTD2	11.3531	11.1228	0.727849
KCTD20	10.8881	11.6432	0.91685
KCTD21	8.29461	8.06137	0.806953
KCTD3	11.8267	12.2614	0.718478
KCTD5	10.1557	10.8288	0.862449
KCTD6	8.92597	9.42419	1.24288
KCTD7	8.48728	8.16769	1.95456
KCTD8	6.01783	5.26664	0.717116
KCTD9	10.9313	10.6276	0.832951
KDELC1	10.9152	10.6332	2.10253
KDELC2	9.1008	3.07406	1.09916
KDELR1	12.8238	12.761	0.926387
KDELR2	12.706	12.4377	0.873756
KDELR3	10.796	5.3746	0.519392
KDM1A	12.2685	11.6439	0.884966
KDM1B	9.99963	8.49341	1.04207
KDM2A	13.0581	13.486	1.10913
KDM2B	10.7713	11.1161	0.974362
KDM3A	12.4614	13.0961	1.70179
KDM3B	12.0484	12.4386	1.13403
KDM4A	12.3186	14.1035	1.41288
KDM4B	10.7789	11.2571	1.15468
KDM4C	10.1692	10.4541	1.14821
KDM5A	11.3494	12.4763	1.25385
KDM5B	12.032	8.31888	1.21546
KDM5C	12.7026	12.9146	1.23392
KDM6A	10.2776	12.0562	1.01202
KDM6B	10.7627	10.9818	1.42284
KDM7A	8.73626	11.0511	1.28396
KDM8	7.54536	7.79301	1.37101
KDSR	11.3948	11.493	0.937931
KEAP1	11.642	11.3216	0.828506
KHDC4	12.7019	11.9313	3.53066
KHDRBS1	12.7737	12.9558	0.928897
KHDRBS3	9.0886	3.47178	0.471548
KHK	5.8163	6.48773	0.869093
KHNYN	11.8939	11.3222	0.935011
KHSRP	12.9845	13.2583	0.725923
KIAA0040	12.3623	8.16375	0.577636
KIAA0100	12.1409	11.4154	1.60394
KIAA0141	11.5338	11.6187	0.810976
KIAA0232	11.883	11.8047	1.33524
KIAA0319	6.10793	1.91455	3.01672
KIAA0319L	11.2119	10.9548	2.2998
KIAA0355	11.2701	11.7207	1.17401
KIAA0391	9.28662	8.22955	0.966104
KIAA0513	10.3506	11.4059	1.14128
KIAA0556	10.655	11.0929	1.57924
KIAA0586	10.8895	11.009	1.17659
KIAA0753	10.1028	8.41845	1.24856
KIAA0754	10.4219	8.73232	1.5281
KIAA0825	8.05749	7.6076	1.28507
KIAA0895	6.88167	7.95142	1.29958
KIAA0895L	6.31531	5.32834	1.04068
KIAA0930	14.3566	13.6508	0.903586
KIAA1109	12.6523	12.205	2.56783
KIAA1143	9.08097	10.4683	0.556264
KIAA1147	9.02436	9.25549	0.90803
KIAA1191	11.4577	11.1964	0.784593
KIAA1211	7.3226	7.96872	0.764212
KIAA1211L	10.137	5.94803	1.08658
KIAA1217	12.2062	10.0156	1.26998
KIAA1257	4.49336	4.09438	2.94102
KIAA1324	10.9169	12.2747	2.36772
KIAA1328	8.35016	8.50707	0.965125
KIAA1468	11.184	11.7894	1.19415
KIAA1522	12.1517	11.1688	0.917535
KIAA1549	8.30426	3.05262	1.5914
KIAA1551	13.8379	13.0203	1.73668
KIAA1614	8.96061	3.10748	1.15146
KIAA1671	14.1986	12.028	1.16639
KIAA1841	9.76922	3.71077	1.0282
KIAA1958	9.37627	9.79788	1.3597
KIAA2012	5.24174	6.57475	0.642675
KIAA2013	11.5429	10.8302	1.11931
KIAA2026	10.1368	10.503	0.931863
KIDINS220	12.2559	12.8936	1.86275
KIF11	12.84	13.0466	1.11463
KIF12	10.6781	3.50545	3.45578
KIF13A	10.9603	4.73194	0.928153
KIF13B	11.1726	10.5162	1.79833
KIF14	10.7405	9.84538	1.41633
KIF15	10.5965	10.6826	1.07942
KIF16B	9.66641	9.43275	0.919585
KIF17	6.35591	6.06445	1.32814
KIF18A	9.87364	10.1181	1.17432
KIF18B	11.1519	10.9976	1.02747
KIF1A	10.0521	6.64508	2.09732
KIF1B	12.9681	13.489	1.12613
KIF1BP	11.0607	10.6963	0.961442
KIF1C	12.294	10.7738	0.942953
KIF20A	12.8663	11.5006	1.14709
KIF20B	11.8894	11.1601	1.27534
KIF21A	10.5424	4.16949	1.03822
KIF21B	12.1641	13.5307	1.34151
KIF22	11.8187	12.4956	0.857393
KIF23	13.3895	11.7157	1.24419
KIF24	9.66435	9.03435	1.24573
KIF26B	0.467435	1.53418	0.435674
KIF27	10.1901	8.72474	1.24068
KIF2A	10.9027	11.6504	0.815034
KIF2C	11.6876	10.5538	1.37552
KIF3A	12.3706	11.0836	1.0964
KIF3B	12.457	11.2924	1.21431
KIF3C	11.6285	11.5009	0.808974
KIF4A	11.681	11.9452	1.20013
KIF5B	14.7632	14.3472	0.726728
KIF5C	4.20717	3.76906	0.772483
KIF6	4.60959	1.89504	1.18845
KIF7	9.02593	2.82993	2.1404
KIF9	7.0175	6.63308	1.22524
KIFAP3	11.3763	11.459	1.09956
KIFC1	12.3582	11.4894	1.30665
KIFC2	10.474	8.35087	3.45353
KIFC3	9.26439	8.52167	1.32931
KIN	8.15077	9.62932	1.01648
KIRREL1	14.2691	11.1225	2.24361
KITLG	8.97859	3.30315	0.720867
KIZ	8.08869	9.07094	0.72183
KLB	4.30206	3.69801	1.1102
KLC1	12.5323	12.8771	0.956937
KLC2	11.439	10.2983	1.20063
KLC3	3.31265	4.58421	1.30561
KLC4	10.7121	10.2448	1.56149
KLF10	12.6593	12.3857	0.948475
KLF11	8.72558	3.0727	0.614285
KLF12	6.67898	8.69937	0.842707
KLF13	7.28656	8.3589	1.10671
KLF15	3.67384	1.36884	0.769518
KLF16	11.0875	9.7486	0.902271
KLF2	7.2626	8.3717	0.919278
KLF3	11.7137	10.0593	0.883685
KLF4	8.61453	2.87569	0.799874
KLF5	11.5707	6.60344	0.977013
KLF6	14.0846	11.9689	1.15753
KLF7	11.0615	10.1224	1.16101
KLF9	7.54238	2.56058	0.684049
KLHDC1	8.9462	9.69714	0.947492
KLHDC10	9.92453	10.7621	0.862774
KLHDC2	11.3674	10.5065	0.895747
KLHDC3	10.3284	10.434	0.843502
KLHDC4	10.4747	10.9025	1.33336
KLHDC7A	10.3177	3.59957	1.98024
KLHDC8A	5.5344	1.92117	1.35927
KLHDC8B	8.93389	7.75135	1.50916
KLHDC9	5.20475	2.3322	0.637585
KLHL11	10.3309	11.2229	1.02293
KLHL12	9.17832	9.38968	0.859868
KLHL13	8.87118	3.16169	0.711854
KLHL14	7.36134	6.41612	0.921759
KLHL15	10.1259	11.3894	1.39258
KLHL17	8.39923	7.4592	4.30592
KLHL18	9.88231	10.0706	1.16265
KLHL2	10.8638	10.947	1.19376
KLHL20	9.09015	9.82719	1.02136
KLHL21	11.0529	6.65693	1.46495
KLHL22	8.3625	8.78048	1.4864
KLHL23	8.92661	8.3866	1.15253
KLHL24	10.2814	11.6918	1.0685
KLHL25	10.2219	8.64742	0.991612
KLHL26	7.73263	7.46088	0.903549
KLHL28	9.46717	10.5591	1.79437
KLHL29	9.62979	5.23585	0.842749
KLHL3	6.55231	6.92251	1.8051
KLHL31	1.78727	1.00907	0.766118
KLHL32	7.61574	7.19931	0.972712
KLHL33	5.01733	1.66095	1.07343
KLHL35	4.1634	4.3295	1.61376
KLHL36	10.4635	11.4692	1.01303
KLHL41	4.63618	5.01489	0.658413
KLHL42	10.5963	11.5749	0.877079
KLHL5	10.3185	12.399	0.796471
KLHL7	9.56851	11.5715	0.993166
KLHL8	10.4006	10.3288	0.939085
KLHL9	10.5578	11.1387	1.009
KLK10	5.91194	1.78138	0.955141
KLRG2	2.37981	2.74086	1.92962
KMO	7.52936	6.68962	1.04423
KMT2A	12.837	13.2753	2.3055
KMT2B	12.1016	12.3958	2.03909
KMT2C	12.0899	13.1534	1.54915
KMT2D	13.1645	13.4455	1.601
KMT2E	12.5118	13.6503	1.12343
KMT5A	11.1738	11.5949	0.876682
KMT5B	10.8911	12.056	0.904563
KMT5C	9.36235	8.24293	2.12308
KNG1	4.69012	3.78362	2.4882
KNL1	13.2051	12.2326	1.65218
KNOP1	10.5105	9.8057	1.02214
KNSTRN	11.647	11.1629	0.706356
KNTC1	11.6278	11.6583	1.45906
KPNA1	11.2227	12.0764	1.23705
KPNA2	14.104	11.9601	1.20557
KPNA3	11.5194	11.0062	1.02921
KPNA4	11.0508	11.4897	0.901254
KPNA5	7.49345	8.87133	1.43509
KPNA6	10.9823	11.0165	1.14772
KPNA7	5.35789	0.910998	1.51999
KPNB1	14.137	13.7177	0.936371
KPTN	9.2865	9.09122	0.76822
KRAS	11.2041	11.9217	0.683471
KRBA1	10.0021	8.90041	2.27914
KRBA2	7.93622	9.35314	2.5946
KRCC1	11.2871	13.1679	0.47607
KREMEN1	13.1524	6.24824	1.42138
KRI1	10.9678	11.0479	1.15473
KRIT1	10.0665	10.9407	0.868777
KRR1	11.8656	11.5036	1.125
KRT18	16.3408	8.55795	1.35768
KRT4	2.27059	1.21048	0.281086
KRT7	14.4847	7.48815	0.902894
KRT8	17.644	10.0493	1.15919
KRT80	11.7465	7.68949	0.828262
KRT85	1.34245	5.86589	0.255038
KRTCAP2	11.0552	9.93856	0.770553
KRTCAP3	5.34971	5.37534	8.09358
KSR1	11.3331	10.3638	1.19968
KTI12	8.86276	9.06961	0.745677
KTN1	13.3631	13.7415	1.75513
KXD1	10.9302	11.3644	0.604103
KYAT1	8.79483	10.383	1.78123
KYAT3	9.86694	10.1673	1.04858
L1CAM	14.7461	6.79256	2.79443
L2HGDH	7.69357	7.95533	1.21557
L3HYPDH	8.06059	7.27277	0.835635
L3MBTL1	7.91664	7.69181	3.60573
L3MBTL2	11.2428	10.748	0.988515
L3MBTL3	10.1177	10.5902	0.943291
LACC1	11.4676	12.2306	0.77251
LACTB	10.0782	7.62084	0.977476
LACTB2	9.29985	10.0022	0.651688
LAD1	13.3284	6.27459	0.913466
LAGE3	8.62333	8.22711	0.737177
LAMA1	5.28363	1.92839	1.35539
LAMA3	7.67044	4.94836	3.57511
LAMA4	10.641	3.33867	3.62728
LAMA5	15.8071	8.59216	5.35084
LAMB1	15.4892	8.68173	3.17114
LAMB2	12.9075	6.76593	4.71115
LAMB3	12.4356	6.98342	3.28278
LAMC1	15.2795	12.11	2.66694
LAMC2	11.7827	5.2147	3.1024
LAMP1	13.3034	13.1646	0.913492
LAMP2	13.1109	13.008	2.47898
LAMTOR1	10.1836	10.6001	0.521216
LAMTOR2	10.5954	9.03047	0.680213
LAMTOR3	10.4615	11.3304	0.761674
LAMTOR4	10.0409	10.8617	0.707332
LAMTOR5	9.71625	9.82199	0.634199
LANCL1	11.3044	11.4715	0.975477
LANCL2	9.62359	10.4709	0.809086
LAP3	10.7256	10.3061	0.850813
LAPTM4A	13.8228	12.3271	1.37189
LAPTM4B	11.9305	11.2709	0.8504
LAPTM5	5.88277	15.4293	1.16498
LARGE1	11.2485	8.03363	0.980189
LARGE2	9.27119	2.95469	2.57977
LARP1	13.5766	14.6021	1.01602
LARP1B	9.68189	9.64853	0.962065
LARP4	12.9578	12.6112	1.29698
LARP4B	12.8017	13.021	1.16623
LARP6	10.8261	4.44722	0.564781
LARP7	11.3833	11.5731	0.827239
LARS	12.726	12.1491	1.19817
LARS2	10.9363	10.3121	1.2154
LAS1L	11.8225	11.8746	1.36594
LASP1	14.0903	13.62	0.862912
LAT	5.81237	8.63516	2.60732
LAT2	4.43726	11.1246	1.12071
LATS1	10.9105	11.5396	0.897795
LATS2	10.5657	10.0515	1.03734
LAX1	5.36889	4.34215	1.77424
LBH	7.31349	13.4201	1.03467
LBHD1	3.7437	2.99263	2.18306
LBP	10.3136	2.73143	2.19077
LBR	11.7624	11.7572	1.45662
LBX2	1.8286	0.944635	1.84867
LCA5	6.83649	7.72672	0.796479
LCAT	9.53715	9.04809	4.38997
LCLAT1	10.5135	10.9032	1.13473
LCMT1	9.62421	10.5301	0.901873
LCMT2	8.72004	7.66401	1.02669
LCN2	5.4596	8.43538	0.688559
LCN6	2.83939	1.44739	1.54452
LCOR	12.1089	13.1624	1.15865
LCORL	9.34277	10.3606	1.11553
LCP1	7.33021	14.1038	1.70413
LCTL	3.01847	2.25516	1.80741
LDAH	10.4249	10.7904	1.00592
LDB1	12.0422	11.552	1.30768
LDB3	4.92431	4.37324	0.820744
LDHA	14.6971	13.6262	0.91122
LDHAL6B	6.6771	5.19077	1.19726
LDHB	13.6304	13.3981	0.831729
LDHC	3.23697	1.67159	0.834255
LDHD	2.66194	1.3299	1.51692
LDLR	15.178	7.2595	2.65017
LDLRAD3	9.19618	4.86632	0.8768
LDLRAD4	9.89073	9.88675	0.95397
LDLRAP1	10.0568	10.5553	0.763552
LEF1	10.915	13.3424	0.941415
LEKR1	4.71322	6.77357	0.690199
LEMD2	10.7433	10.5796	1.43105
LEMD3	11.6206	10.8561	2.17144
LENG1	8.05523	8.85667	0.867658
LENG8	12.8923	13.6984	4.22108
LENG9	5.88142	6.94509	1.65091
LEO1	11.2538	10.6347	0.862832
LEPROT	11.765	10.7174	1.10111
LEPROTL1	10.6237	9.9839	0.969864
LETM1	12.5054	11.532	1.08051
LETM2	5.72005	6.17802	0.822039
LETMD1	9.95736	9.12126	1.7357
LFNG	11.8966	11.9036	1.04174
LGALS1	11.7796	11.9269	0.722473
LGALS3	14.3042	8.04683	0.69673
LGALS3BP	13.9074	11.2731	2.51989
LGALS4	9.22094	10.4476	2.11948
LGALS8	11.6622	12.395	1.07327
LGALSL	8.98744	9.79194	0.740375
LGMN	11.133	8.72021	2.30928
LGR4	11.6075	4.75085	1.42537
LGR6	8.21285	5.47908	2.24774
LHFPL2	12.4992	12.3278	0.831969
LHFPL6	10.134	5.46387	0.61081
LHPP	10.0775	8.6916	0.65511
LHX2	8.73857	3.18056	0.847166
LHX3	3.52769	5.21518	4.15732
LHX6	1.91669	0.962689	0.903373
LHX8	6.16036	2.11696	1.11866
LIAS	9.42164	9.96634	1.08002
LIF	11.2328	4.04809	1.72135
LIFR	3.03509	1.699	1.15121
LIG1	10.9315	11.3339	1.17203
LIG3	11.4278	9.95454	1.01443
LIG4	10.3435	11.0945	1.52628
LIMA1	13.0663	9.85156	1.89725
LIMCH1	10.1978	3.42978	1.31379
LIMD1	10.4883	11.244	0.990328
LIMD2	7.99287	12.3411	2.11834
LIME1	5.88713	6.19125	4.38589
LIMK1	8.4825	11.3071	0.730514
LIMK2	10.4764	10.3796	1.12183
LIMS1	11.0096	11.5241	0.893746
LIMS2	4.93704	1.85501	0.667886
LIN37	8.69448	9.42708	0.772681
LIN52	9.97196	9.82746	0.70957
LIN54	11.1029	11.9107	0.921387
LIN7B	7.14566	7.45722	1.34688
LIN7C	12.0381	11.7989	0.745907
LIN9	9.8859	10.021	1.09792
LINGO1	3.13666	2.99247	3.16178
LINGO2	1.60876	2.34321	0.651874
LINGO3	5.462	5.92846	0.888354
LINS1	9.6302	9.44087	1.48509
LIPA	11.0598	9.67134	1.85009
LIPC	4.98905	5.44701	1.04537
LIPE	7.72666	8.50522	1.343
LIPG	13.5656	5.80942	2.40742
LIPH	11.2191	3.84759	2.26861
LIPI	2.40639	1.49863	0.940063
LIPJ	7.79093	9.09691	0.878419
LIPK	0.540136	-0.430105	1.96367
LIPT1	7.46527	7.78665	0.702899
LIPT2	5.83063	6.40257	0.780669
LITAF	10.1884	6.0179	0.790505
LIX1L	9.47091	10.1054	0.623252
LLGL1	11.4422	9.97339	1.2607
LLGL2	11.0865	7.52781	1.09174
LLPH	10.3044	11.0918	0.656645
LMAN1	12.9845	11.8574	1.88097
LMAN1L	2.97531	0.644555	1.83029
LMAN2	12.6996	12.3868	1.37309
LMAN2L	9.65047	9.89239	1.58742
LMBR1	10.6436	11.3495	0.962984
LMBR1L	9.09865	9.35194	1.62417
LMBRD1	11.7482	11.1855	1.52474
LMBRD2	10.9211	11.9808	1.64354
LMCD1	9.94022	7.24451	0.954969
LMF1	9.40593	11.037	1.58848
LMF2	11.8596	8.96973	2.46041
LMLN	9.81639	9.35107	2.61949
LMNA	14.5023	9.21063	1.03388
LMNB1	12.9992	12.3251	0.876986
LMNB2	12.8175	11.6717	1.02599
LMNTD1	0.144622	0.148486	0.678653
LMNTD2	0.757591	-0.327477	2.12785
LMO1	6.43201	2.3151	0.43751
LMO2	6.88854	9.97541	0.457098
LMO4	10.8762	13.053	0.640711
LMO7	14.964	8.26927	1.48588
LMOD1	6.17084	4.40184	0.857674
LMOD3	3.57492	3.28155	1.50552
LMTK2	12.5536	12.0488	1.91583
LMTK3	5.69378	2.00262	0.68805
LNP1	8.30461	8.71799	0.600699
LNPEP	13.2519	12.9745	2.56623
LNPK	11.4161	13.1961	1.1641
LNX1	6.70141	8.13868	0.618438
LNX2	11.2588	11.257	0.86448
LOC100124497	10.0982	11.3544	1.53029
LOC100126544	7.63708	6.83812	0.641717
LOC100138449	10.7251	11.687	0.949446
LOC100138633	4.46544	3.91287	1.45366
LOC100138660	7.14967	5.49027	30.8237
LOC100138864	9.2671	8.9533	0.968218
LOC100139061	4.1732	1.92877	0.813556
LOC100139115	10.8357	9.06384	0.742354
LOC100139345	9.42043	10.8255	1.5704
LOC100139360	8.33269	2.66395	1.68955
LOC100139363	5.80725	5.26082	1.58491
LOC100139548	11.203	10.7873	1.81211
LOC100139549	7.89477	8.19406	0.622489
LOC100139670	8.29983	12.7934	0.892672
LOC100139764	7.71773	8.57097	0.989072
LOC100139916	3.45118	1.83629	0.558928
LOC100140121	7.44287	7.15939	1.00944
LOC100140403	1.4991	6.27619	0.395214
LOC100140431	10.0054	11.0641	0.657386
LOC100140586	7.51299	9.37239	0.603169
LOC100140915	8.75363	9.2542	0.898639
LOC100141070	3.25115	2.93398	1.04388
LOC100141168	4.34314	5.36291	0.896924
LOC100141258	2.83159	1.52112	1.04848
LOC100141266	13.5568	11.5097	0.88156
LOC100174924	11.3388	9.83559	1.01072
LOC100196897	3.91405	3.32023	1.39634
LOC100196898	7.48048	5.61852	1.16579
LOC100196901	9.92265	9.50499	1.06135
LOC100271850-MEF2B	1.69147	6.12296	0.223437
LOC100294994	3.87529	4.8722	0.585061
LOC100295221	3.93769	4.74194	1.01334
LOC100295712	9.68847	7.97287	0.904116
LOC100295750	6.2121	6.9549	0.583603
LOC100295842	5.04226	1.93491	0.667594
LOC100295883	2.70012	0.955839	3.37319
LOC100296121	8.32611	10.2334	1.5173
LOC100296211	6.94224	8.47356	0.789065
LOC100296324	6.63856	2.16549	0.539361
LOC100296627	1.52075	2.70766	0.0997147
LOC100296695	3.99196	4.59862	1.41594
LOC100296832	5.63618	5.45832	0.711265
LOC100297056	6.53663	6.19172	1.0418
LOC100297097	8.20209	9.79425	1.05957
LOC100297152	5.94636	7.99617	0.57238
LOC100297399	2.90194	1.33053	0.787573
LOC100297513	6.94698	8.50775	1.04459
LOC100297676	9.67226	10.6425	1.29233
LOC100297725	7.42098	8.04144	0.768273
LOC100298021	8.18983	1.42227	1.10714
LOC100298064	10.097	6.15647	1.88327
LOC100298356	6.97684	7.81007	1.05032
LOC100298428	3.73578	4.81929	1.00222
LOC100298868	8.83763	5.68701	1.87301
LOC100298923	8.66536	3.13957	0.583909
LOC100298992	2.04863	2.47229	0.579563
LOC100299025	6.42274	9.19703	1.1813
LOC100299144	4.34498	1.84668	0.773056
LOC100299281	11.4957	10.8511	0.769099
LOC100299503	8.33287	6.94307	1.65232
LOC100299712	10.0479	11.4964	1.22063
LOC100299732	3.07984	5.93866	0.693602
LOC100299845	10.3882	10.5829	0.539222
LOC100300095	9.11267	5.15307	1.34522
LOC100300442	6.34991	2.14375	0.596242
LOC100300760	6.68637	4.41363	26.0368
LOC100300896	3.40745	0.516916	1.00856
LOC100300938	8.33062	9.01237	0.746501
LOC100335177	3.58797	2.82863	1.86362
LOC100335268	5.62949	7.0674	0.675011
LOC100335404	2.66732	4.20357	0.739118
LOC100335467	2.17684	2.77468	0.870708
LOC100335514	6.07947	5.00882	2.15979
LOC100335553	2.44339	0.968284	1.67374
LOC100335608	7.60218	8.1221	1.03045
LOC100335642	9.4932	8.74633	1.18895
LOC100335729	4.02568	3.95926	0.73322
LOC100335751	5.31729	6.74026	3.42099
LOC100335822	4.16518	5.08641	2.60829
LOC100335990	4.53462	4.06289	1.70413
LOC100336013	5.90104	6.31534	0.909173
LOC100336029	4.78531	5.3678	0.704065
LOC100336104	2.07727	4.7871	1.25511
LOC100336208	8.45895	10.0055	1.37867
LOC100336368	10.6532	7.60824	2.17492
LOC100336369	6.14781	6.08026	0.81114
LOC100336414	9.17501	9.6085	0.8888
LOC100336448	6.50085	7.89271	1.01126
LOC100336476	9.16939	9.32537	1.62054
LOC100336495	3.65207	1.51938	0.648953
LOC100336532	1.73348	0.520573	2.32806
LOC100336564	11.5342	11.1267	2.82242
LOC100336777	8.64	9.58482	1.21644
LOC100336795	4.51581	3.64644	0.955712
LOC100336971	3.89065	7.05179	1.34174
LOC100337093	4.8424	7.01784	0.550779
LOC100337293	5.77648	7.58074	2.93182
LOC100337323	8.25803	8.25313	0.820735
LOC100337328	8.24452	4.09015	3.02567
LOC100337355	7.69452	9.50622	0.807915
LOC100337457	5.0547	1.76077	1.77995
LOC100337507	6.48105	7.54694	0.682775
LOC100616098	6.77797	7.22392	0.682501
LOC100616526	8.11952	2.62728	1.55859
LOC100847118	9.23169	9.6014	0.768548
LOC100847122	6.2679	6.72994	1.16312
LOC100847143	10.4502	9.80689	0.986949
LOC100847180	10.1506	3.7635	1.2028
LOC100847182	2.80593	1.64432	0.47596
LOC100847190	3.23556	8.69529	3.46214
LOC100847236	6.95714	6.91805	0.824626
LOC100847256	3.45809	5.61984	1.78594
LOC100847267	6.52247	2.58744	0.861974
LOC100847284	7.47302	7.90705	0.601783
LOC100847319	8.18241	2.65497	1.43187
LOC100847345	9.1893	9.46246	1.20264
LOC100847363	9.75061	9.45991	0.66714
LOC100847365	5.6425	5.97649	0.794383
LOC100847374	6.0501	7.63108	0.810804
LOC100847376	7.70912	6.39618	0.528393
LOC100847382	4.63852	1.69145	0.435936
LOC100847410	5.85735	5.20917	0.829709
LOC100847453	7.39684	2.53477	0.629221
LOC100847454	7.74349	8.5487	1.35731
LOC100847490	3.24537	3.72812	0.791108
LOC100847509	6.90381	6.01884	0.805845
LOC100847522	3.30873	3.52641	1.13724
LOC100847554	5.02798	4.88889	0.833388
LOC100847567	11.4259	9.67154	1.41387
LOC100847573	7.24632	8.50533	1.14357
LOC100847604	13.5513	13.8416	0.923904
LOC100847606	4.67317	5.55504	0.783195
LOC100847609	9.76583	10.9677	0.714903
LOC100847612	4.87799	1.992	0.724703
LOC100847613	4.18036	1.93992	0.677943
LOC100847618	5.17712	1.5959	0.867721
LOC100847644	1.20211	3.74075	1.00863
LOC100847679	9.76041	3.21049	0.705954
LOC100847700	9.32753	9.22647	0.628772
LOC100847708	4.36208	5.28242	0.536046
LOC100847745	5.85392	2.05087	0.731858
LOC100847759	12.0474	11.8905	0.901628
LOC100847773	9.75331	8.87985	1.55406
LOC100847780	6.23822	5.06012	1.03193
LOC100847791	5.58238	6.69408	0.967135
LOC100847802	12.1961	10.3967	4.91517
LOC100847818	10.1656	11.0423	3.2932
LOC100847819	9.56535	3.09316	0.814675
LOC100847825	8.64088	7.45076	0.960571
LOC100847831	5.70871	5.94599	0.856254
LOC100847835	2.48393	1.26961	0.63386
LOC100847839	5.04013	6.66098	1.27499
LOC100847861	6.4763	5.74704	1.91042
LOC100847870	8.91709	9.27608	1.30829
LOC100847880	8.71328	8.08528	0.676964
LOC100847890	10.7287	11.1853	0.645118
LOC100847934	5.30567	6.09327	1.72536
LOC100847941	6.42644	8.31892	0.660727
LOC100847946	8.98665	9.33408	0.675576
LOC100847947	11.3139	11.8459	1.10864
LOC100847958	6.52542	2.2158	0.749241
LOC100847963	7.30638	2.02962	2.55727
LOC100847970	3.30753	3.58688	1.09281
LOC100847995	5.55441	4.3475	1.55468
LOC100847999	5.93755	6.01728	0.800434
LOC100848007	6.28317	4.98681	0.620023
LOC100848011	8.38746	9.42451	0.554503
LOC100848077	8.86915	6.44958	1.58036
LOC100848105	1.71149	5.67709	0.480409
LOC100848122	7.46996	2.37106	1.03097
LOC100848138	5.89915	5.14611	3.59323
LOC100848148	3.48595	1.65019	1.6274
LOC100848171	8.36456	5.58491	1.69289
LOC100848177	7.42771	6.21095	3.39153
LOC100848188	9.14772	5.23924	0.890768
LOC100848205	5.82561	6.10732	0.670155
LOC100848208	7.25406	8.90793	0.470204
LOC100848212	9.2218	9.93102	0.761183
LOC100848226	3.69988	6.06257	3.25032
LOC100848246	6.6266	8.86908	3.73715
LOC100848263	8.98216	9.32431	2.56527
LOC100848264	8.49295	3.59696	0.837018
LOC100848282	6.0407	6.44786	1.09201
LOC100848307	7.23447	7.37783	0.759909
LOC100848315	11.1273	12.0678	2.19186
LOC100848319	1.25189	0.403633	1.80891
LOC100848324	7.66422	3.06044	2.77
LOC100848331	11.456	8.19399	1.04245
LOC100848339	7.84999	8.50557	0.65311
LOC100848353	8.8399	8.29138	0.853151
LOC100848357	6.18724	7.22011	1.3892
LOC100848369	3.77188	3.84726	3.30711
LOC100848385	4.91656	6.74087	0.492218
LOC100848405	5.89817	8.55295	1.35701
LOC100848407	4.78598	6.28354	0.917514
LOC100848419	4.34951	12.8278	0.87068
LOC100848430	5.54048	0.772605	0.770692
LOC100848443	6.2179	2.04827	0.629849
LOC100848469	7.30729	8.0564	0.71309
LOC100848478	3.65038	4.55452	0.589122
LOC100848484	9.45054	8.28972	1.89279
LOC100848492	4.73897	4.7103	0.916141
LOC100848495	0.45376	0.457105	0.50748
LOC100848507	6.82946	5.98706	0.730016
LOC100848527	4.78012	7.61751	0.600863
LOC100848538	9.27054	9.22728	0.547098
LOC100848555	1.67922	0.519768	0.915622
LOC100848568	6.02351	4.57423	1.71742
LOC100848570	4.44737	4.05048	0.752599
LOC100848574	7.11	2.35582	1.13555
LOC100848581	4.00682	5.83831	0.36601
LOC100848598	8.4004	8.89105	0.785648
LOC100848639	5.24138	4.47133	1.44498
LOC100848642	4.48016	1.81251	0.535914
LOC100848658	5.02295	4.88131	1.55395
LOC100848665	5.90004	9.34028	0.485331
LOC100848684	6.24703	7.53095	0.740158
LOC100848689	8.00643	2.40699	1.15813
LOC100848699	5.24753	5.9324	0.554098
LOC100848700	10.4372	11.3775	2.44002
LOC100848703	7.7193	8.60322	0.800489
LOC100848715	3.99397	5.8117	0.930088
LOC100848721	5.78654	5.02987	0.68722
LOC100848766	4.86674	2.98106	1.70046
LOC100848799	4.07953	3.84872	2.26899
LOC100848815	10.978	13.5636	2.09252
LOC100848817	3.56318	1.85302	0.73324
LOC100848851	4.27863	4.6442	1.05237
LOC100848853	3.52775	1.28911	0.622422
LOC100848863	6.54913	2.07253	1.31773
LOC100848872	9.9024	8.38722	1.29686
LOC100848883	5.27297	1.63264	3.94849
LOC100848895	9.64135	10.7664	1.13918
LOC100848906	9.72347	9.47644	0.669752
LOC100848941	8.28384	9.03136	1.05718
LOC100848985	8.21396	6.55194	1.82629
LOC100848991	8.87159	3.05404	1.06086
LOC100848995	4.52765	1.86558	1.87485
LOC100849023	5.24882	5.04809	1.1745
LOC100849037	2.75429	1.16498	3.02882
LOC100849046	5.24797	2.16625	2.37141
LOC100849050	5.97374	7.49576	0.722222
LOC100849067	8.5646	3.22669	0.478747
LOC100849069	8.38317	2.7887	0.958415
LOC100849237	4.85633	3.31109	0.668445
LOC100849587	7.03026	7.79253	3.02021
LOC100849652	7.77933	9.47649	0.97514
LOC100849681	5.4386	4.3973	1.15983
LOC100849865	7.41791	3.95821	2.83155
LOC100850276	8.34872	7.84436	1.97179
LOC100850436	3.92476	2.92014	0.915354
LOC100850437	1.97154	3.35092	0.577665
LOC100850808	9.28187	9.84935	1.01725
LOC100850875	5.20765	6.16446	0.521001
LOC100851323	6.14448	8.73378	0.810653
LOC100851369	5.33336	5.9016	1.03478
LOC100851913	5.29587	6.33812	1.12554
LOC101901948	3.13071	2.84479	2.98147
LOC101901950	8.82228	7.99571	1.41454
LOC101901951	3.69712	5.24833	1.36615
LOC101901960	6.35856	6.26517	1.1916
LOC101902025	6.45812	6.89461	2.49292
LOC101902030	6.59004	7.43019	1.07268
LOC101902036	6.92956	8.40779	0.68108
LOC101902037	4.15337	2.83919	2.21355
LOC101902066	3.55124	3.46095	0.837038
LOC101902084	6.92527	2.32435	0.904276
LOC101902106	8.81418	7.00431	1.69279
LOC101902122	5.59829	5.27352	1.51863
LOC101902123	5.1245	6.62681	1.06406
LOC101902124	6.10499	6.38573	1.23373
LOC101902128	5.88342	7.78493	1.49805
LOC101902135	4.03041	4.24597	2.5511
LOC101902154	4.71499	1.77362	2.1723
LOC101902172	9.60123	10.3557	0.593592
LOC101902204	6.09894	4.80756	0.730452
LOC101902211	9.11037	7.79833	0.733107
LOC101902232	5.96104	6.47119	1.32216
LOC101902276	4.99146	1.99184	0.77503
LOC101902301	7.32556	7.58814	0.935886
LOC101902321	1.38811	0.92363	0.751513
LOC101902361	3.45075	5.91324	4.76237
LOC101902363	4.48132	1.22053	2.39647
LOC101902385	5.41527	5.51257	0.942959
LOC101902390	3.33464	3.72345	1.45648
LOC101902407	6.27132	3.39011	7.67087
LOC101902444	6.10134	7.25704	1.38525
LOC101902458	2.92618	0.426987	5.80366
LOC101902468	4.11666	7.40143	1.16449
LOC101902469	5.13496	2.01246	0.737021
LOC101902479	8.69084	9.07047	0.80232
LOC101902490	7.89799	8.14589	0.688352
LOC101902537	9.23342	2.14319	8.87929
LOC101902542	6.97672	7.87462	0.658371
LOC101902551	-0.578494	-0.57687	0.530573
LOC101902561	7.59267	8.04896	0.690749
LOC101902570	2.7644	2.63372	0.602771
LOC101902612	4.46351	1.74421	0.712556
LOC101902665	5.11567	4.8513	1.01258
LOC101902669	5.8423	8.31643	0.717688
LOC101902705	6.0811	7.45185	1.57177
LOC101902712	5.99254	5.95872	0.912454
LOC101902724	3.05416	3.95254	1.0439
LOC101902751	4.17323	4.14938	0.781787
LOC101902760	6.95999	6.58852	1.15027
LOC101902768	6.13407	6.0225	0.692852
LOC101902772	6.45371	6.47094	3.93604
LOC101902784	3.02213	2.60502	1.80554
LOC101902790	2.22109	1.69709	0.858916
LOC101902793	5.5995	1.62991	2.10489
LOC101902808	7.88196	8.72029	1.03268
LOC101902809	5.63724	2.00316	1.20745
LOC101902810	3.29414	3.55693	3.2127
LOC101902812	5.65977	2.07946	0.583369
LOC101902838	8.09896	9.27114	1.10725
LOC101902839	4.39566	1.77377	2.03323
LOC101902841	4.10083	5.02671	1.23195
LOC101902843	4.38212	2.82345	10.3117
LOC101902851	3.76348	4.56266	1.05116
LOC101902854	7.30718	7.23725	0.7388
LOC101902856	4.93564	6.05795	2.6409
LOC101902861	5.75239	3.51812	0.637574
LOC101902862	5.10553	5.27167	0.626103
LOC101902904	5.26111	4.88762	1.75085
LOC101902907	8.97498	9.98434	0.574074
LOC101902915	5.38947	4.96748	2.34703
LOC101902922	7.48864	7.8459	2.15766
LOC101902926	9.39562	4.24247	1.37404
LOC101902930	1.43573	6.86686	0.580853
LOC101902937	8.71986	9.48845	0.5074
LOC101902951	1.11117	2.17934	1.00315
LOC101902958	2.25961	0.433602	3.56825
LOC101902960	1.93035	0.585535	0.798192
LOC101902972	6.11681	5.27936	0.69166
LOC101902994	4.28893	1.94649	0.812691
LOC101902998	4.21529	4.31	4.22876
LOC101903015	9.04088	7.98206	1.4918
LOC101903038	8.08807	7.25462	0.778995
LOC101903064	4.07335	2.94409	0.880181
LOC101903066	3.04501	2.81419	2.62813
LOC101903067	6.25629	5.30481	0.748293
LOC101903068	4.75164	4.30818	0.823074
LOC101903072	3.91359	4.972	1.14537
LOC101903087	7.24454	6.08665	3.17902
LOC101903097	6.30173	5.8958	0.66139
LOC101903098	8.41083	6.39176	0.708091
LOC101903114	1.5421	4.05876	0.531209
LOC101903165	6.72626	6.39292	1.24805
LOC101903200	4.13781	2.03065	2.22842
LOC101903205	5.24694	3.65498	0.486555
LOC101903248	8.22131	1.67365	14.1364
LOC101903253	8.51612	9.28064	2.47742
LOC101903261	6.4437	7.94547	2.02151
LOC101903265	4.71201	1.97306	0.912809
LOC101903301	10.4491	10.1671	0.652466
LOC101903305	5.34648	5.20342	1.5766
LOC101903326	8.92599	5.62034	1.17281
LOC101903340	1.28579	1.2967	0.290081
LOC101903356	2.99586	3.69054	1.03341
LOC101903375	3.88373	6.55134	2.04458
LOC101903383	2.01585	0.589979	2.70504
LOC101903385	6.80316	7.7568	0.974768
LOC101903397	6.27582	6.71955	0.774497
LOC101903402	6.94151	6.04168	0.659207
LOC101903477	6.3149	2.14106	0.984033
LOC101903478	8.27471	6.93631	0.588818
LOC101903540	5.82839	5.78487	3.13055
LOC101903564	6.9878	2.25459	1.26618
LOC101903567	3.33858	4.05591	0.565811
LOC101903600	6.14464	4.63939	1.90467
LOC101903604	9.07163	7.98903	0.955741
LOC101903620	4.98067	4.06801	7.29708
LOC101903629	1.38863	5.27877	1.02109
LOC101903633	2.06514	1.0787	1.9908
LOC101903645	4.94488	6.48463	3.00566
LOC101903647	3.76526	3.46997	1.19123
LOC101903649	10.9858	11.4422	1.47812
LOC101903678	3.06235	3.99318	1.71386
LOC101903682	3.32943	4.16328	0.825275
LOC101903685	5.24292	2.06526	0.992324
LOC101903704	4.26367	1.80606	1.56543
LOC101903713	5.93953	4.30316	0.668035
LOC101903734	9.20112	9.46483	0.164231
LOC101903832	9.95411	7.67796	1.28522
LOC101903835	-0.64383	-0.642372	1.0006
LOC101903851	4.99311	5.9076	0.629895
LOC101903853	4.29421	3.48226	2.35122
LOC101903854	6.74365	2.93692	2.1373
LOC101903868	5.23162	6.10465	2.77365
LOC101903873	0.489405	0.493343	0.492606
LOC101903877	6.28884	5.43658	10.5253
LOC101903895	2.85755	1.85661	3.57453
LOC101903913	6.87086	7.62234	2.36389
LOC101903949	1.60817	2.34415	0.507919
LOC101903951	4.43623	1.71797	1.16887
LOC101903988	3.43225	4.88498	0.666931
LOC101903991	4.08916	1.81851	1.00045
LOC101903997	6.73021	6.2426	0.840761
LOC101904012	4.67402	1.28232	10.8677
LOC101904013	6.41901	4.61794	0.487989
LOC101904027	3.80223	5.92279	0.998241
LOC101904042	7.02009	7.05396	1.12936
LOC101904050	4.56275	2.9857	0.974348
LOC101904057	2.00497	0.956809	2.08267
LOC101904071	4.54145	3.44154	1.91457
LOC101904078	1.37817	-0.227193	3.06263
LOC101904087	2.03331	0.780308	1.7138
LOC101904090	1.06463	2.26628	1.00202
LOC101904097	4.27636	1.5476	2.99818
LOC101904098	3.62535	4.97421	0.802169
LOC101904103	4.23748	5.15698	2.51348
LOC101904128	4.4172	7.82963	1.10879
LOC101904156	5.60786	6.06196	0.688763
LOC101904187	4.89469	5.11942	1.15969
LOC101904227	5.10987	4.64951	2.05419
LOC101904239	5.3542	1.94109	1.0404
LOC101904248	6.83499	5.69128	1.0033
LOC101904249	5.94092	1.79963	1.68385
LOC101904265	4.47043	5.06858	1.21275
LOC101904290	6.37382	6.23185	3.02999
LOC101904307	4.6082	4.88304	2.03124
LOC101904332	7.85612	2.05886	1.87835
LOC101904339	5.38888	5.1617	0.926945
LOC101904344	5.41146	5.9008	3.82637
LOC101904355	3.28191	4.38403	1.08627
LOC101904357	7.9696	5.47083	1.75951
LOC101904366	3.65123	4.9305	0.554809
LOC101904377	11.1561	11.6334	0.965116
LOC101904381	2.13233	1.20666	0.654515
LOC101904382	6.69174	7.08004	0.598666
LOC101904398	3.15272	2.74712	1.76691
LOC101904435	10.0876	6.55473	1.2243
LOC101904449	8.78494	7.8228	0.661185
LOC101904481	7.27686	3.27477	2.08144
LOC101904492	5.77166	5.95393	1.3628
LOC101904500	2.97366	2.68548	0.705105
LOC101904520	7.71992	9.2347	0.73397
LOC101904529	9.53307	9.17578	0.941593
LOC101904536	10.651	11.2309	0.856594
LOC101904557	1.39296	0.146184	2.38023
LOC101904563	3.15914	2.17	4.07588
LOC101904564	3.19319	4.07573	2.83959
LOC101904569	3.18739	2.72848	2.53251
LOC101904595	7.13248	7.57313	0.700904
LOC101904601	6.95142	1.10145	26.3648
LOC101904605	1.72577	4.09453	0.304058
LOC101904614	8.36746	9.02297	0.638579
LOC101904622	5.90006	2.0593	1.06826
LOC101904642	10.1418	10.5518	0.707105
LOC101904659	3.50148	3.53916	0.78087
LOC101904667	8.52131	8.39562	0.878075
LOC101904668	5.80611	7.18591	1.25632
LOC101904701	7.61679	7.77144	3.64645
LOC101904705	7.53622	2.74511	0.754772
LOC101904714	4.29365	1.865	0.672018
LOC101904728	2.65224	1.47275	1.41833
LOC101904753	9.69967	9.63626	0.743586
LOC101904769	7.80389	2.31587	1.58852
LOC101904796	11.8969	11.8542	0.96207
LOC101904810	5.46695	5.97625	0.798907
LOC101904822	3.92359	2.83787	0.795859
LOC101904836	8.56878	6.72937	1.21442
LOC101904840	6.36576	7.66892	0.496059
LOC101904849	8.80758	11.1102	0.888854
LOC101904855	5.74503	1.9861	1.46936
LOC101904867	2.02816	3.94498	0.50063
LOC101904899	3.0154	1.31373	0.584581
LOC101904902	5.91525	6.70144	0.592499
LOC101904916	6.33751	6.04727	0.729557
LOC101904947	4.77226	5.4243	0.879797
LOC101904955	4.52925	5.95292	0.798892
LOC101904962	4.77549	5.14499	0.974805
LOC101904963	9.43978	9.81962	0.680182
LOC101904981	5.62299	6.6374	0.65264
LOC101904984	1.19236	1.20968	0.232765
LOC101904992	4.68438	4.29908	1.22198
LOC101905010	7.40912	4.38559	0.85178
LOC101905029	5.96515	6.01544	0.832006
LOC101905041	10.9883	11.7706	1.19699
LOC101905046	5.02138	2.23145	1.3744
LOC101905049	5.94626	5.95674	1.03588
LOC101905099	8.02367	9.70642	1.56991
LOC101905114	5.94143	6.25984	0.720365
LOC101905127	8.28505	3.78558	0.900986
LOC101905136	4.32938	4.75957	2.99858
LOC101905151	9.91227	6.48687	0.70423
LOC101905154	3.60885	2.7137	1.59199
LOC101905163	6.78183	2.2895	0.520835
LOC101905170	2.96113	4.55383	2.7364
LOC101905179	9.12985	3.07548	1.30234
LOC101905194	0.613375	-0.390793	2.01082
LOC101905203	9.93935	9.16369	0.97168
LOC101905228	10.7274	10.5382	0.737688
LOC101905239	2.61398	4.70172	1.84835
LOC101905248	5.49689	9.01944	1.31171
LOC101905257	1.08916	-0.242307	2.52806
LOC101905258	8.17716	2.73828	0.973343
LOC101905262	7.70984	5.57678	1.828
LOC101905265	4.7748	8.00766	0.778114
LOC101905293	5.95459	11.5929	1.90211
LOC101905297	3.71062	1.58579	1.77797
LOC101905299	3.05448	3.38533	1.10354
LOC101905303	5.84981	7.94636	3.6393
LOC101905312	8.74173	8.50754	0.823457
LOC101905343	7.97956	8.7639	0.641792
LOC101905357	4.12558	5.57026	0.789827
LOC101905365	7.72062	6.08266	1.63674
LOC101905390	4.48706	1.61994	2.71137
LOC101905398	1.77455	2.85794	0.481966
LOC101905399	7.93023	8.22326	0.713371
LOC101905407	3.60432	1.23555	5.23971
LOC101905498	8.78126	9.22851	0.881723
LOC101905499	7.88163	8.98228	1.03072
LOC101905509	2.57182	1.16745	1.01231
LOC101905510	7.75549	8.46736	1.82276
LOC101905518	4.65137	4.04616	1.86462
LOC101905533	9.16164	11.4126	1.16519
LOC101905571	4.04371	4.26004	0.885112
LOC101905586	5.09044	5.93291	0.784312
LOC101905588	10.1282	11.1111	1.01852
LOC101905593	8.08783	7.34477	3.06117
LOC101905618	2.55063	4.1791	1.59331
LOC101905635	2.99759	3.88431	3.4186
LOC101905641	6.52242	2.12907	1.03981
LOC101905666	6.63647	5.14237	2.61046
LOC101905672	7.40318	6.81053	5.78561
LOC101905675	4.18498	4.98348	1.41873
LOC101905683	3.67952	1.65788	1.37935
LOC101905687	3.29875	4.43244	0.65918
LOC101905702	5.0339	6.9153	1.091
LOC101905708	4.41751	4.86166	1.17702
LOC101905711	4.15089	1.66458	0.84061
LOC101905723	4.92884	5.24396	1.70646
LOC101905734	6.5941	6.18304	0.540798
LOC101905743	1.79718	0.112119	3.23937
LOC101905757	4.97988	4.69946	1.20402
LOC101905770	5.5933	7.36942	2.2837
LOC101905817	5.03977	7.59201	0.433091
LOC101905818	4.06727	4.89405	1.12207
LOC101905838	0.593456	0.599483	0.391501
LOC101905845	5.62863	6.55981	1.29157
LOC101905851	4.77979	4.76668	0.888348
LOC101905857	3.53409	3.34269	1.34272
LOC101905875	6.18438	8.88078	0.769512
LOC101905876	5.71981	5.24353	1.32605
LOC101905883	6.85252	8.53147	0.73767
LOC101905894	9.65638	10.6802	0.577311
LOC101905905	4.89092	5.20478	0.80614
LOC101905912	5.65218	3.82971	1.40413
LOC101905951	5.41627	6.09817	0.657234
LOC101905966	4.45958	3.02371	0.832783
LOC101905979	11.7644	11.8403	0.664403
LOC101905990	1.49048	3.00658	0.607814
LOC101905992	6.88057	5.05606	2.58105
LOC101906001	5.07849	6.54667	3.15103
LOC101906006	6.94862	7.73348	7.80185
LOC101906008	8.45481	7.21005	0.547419
LOC101906009	3.95545	1.8849	1.03572
LOC101906012	5.16318	7.57832	3.66954
LOC101906018	2.67486	0.607424	4.24979
LOC101906041	5.14603	6.71965	0.901554
LOC101906052	3.75862	3.78975	1.08664
LOC101906072	11.4033	4.78689	0.817577
LOC101906075	0.413475	0.416601	0.539542
LOC101906082	3.96033	1.76353	1.67022
LOC101906086	3.54309	6.93606	1.36462
LOC101906110	4.43799	3.78346	4.78403
LOC101906131	8.96216	9.28373	0.602539
LOC101906134	8.77845	9.63154	0.617668
LOC101906135	5.34947	6.49663	1.16279
LOC101906172	6.30598	3.60477	2.53448
LOC101906177	6.44425	6.6901	1.02152
LOC101906178	9.83459	9.28764	0.785354
LOC101906182	2.86004	2.78024	0.99246
LOC101906195	9.3257	7.65432	3.05942
LOC101906198	3.12736	1.75951	0.726052
LOC101906206	9.77462	8.49572	1.0689
LOC101906207	4.04017	3.74611	3.87253
LOC101906221	4.4543	3.53992	1.10562
LOC101906222	1.86925	0.86539	0.842952
LOC101906226	10.0477	11.1113	1.70224
LOC101906230	9.82122	6.28211	0.873313
LOC101906266	7.81104	6.70673	0.714512
LOC101906278	5.67126	4.66682	0.693844
LOC101906292	3.59622	2.30668	4.03211
LOC101906304	5.45358	1.97641	0.73937
LOC101906311	4.56077	1.93456	0.893979
LOC101906312	7.28569	8.03543	1.95151
LOC101906317	5.49743	5.28548	2.61035
LOC101906324	4.65373	1.95526	1.08741
LOC101906342	3.80101	3.34104	3.70464
LOC101906344	3.72514	4.65601	0.570563
LOC101906347	5.93248	7.22104	1.82314
LOC101906358	4.01001	6.36465	2.5176
LOC101906363	2.91943	3.38954	1.28036
LOC101906364	3.84982	3.88871	4.11896
LOC101906367	7.13841	5.41856	3.16755
LOC101906383	2.72886	1.33974	0.403027
LOC101906392	5.42654	4.34317	0.779546
LOC101906393	5.119	4.28247	4.59892
LOC101906397	8.58316	8.50339	5.50785
LOC101906410	6.83477	6.76897	1.13301
LOC101906411	4.09508	3.54761	1.26704
LOC101906457	4.83083	4.37354	1.00623
LOC101906469	6.74145	2.2977	0.91687
LOC101906477	10.2358	10.6273	0.762845
LOC101906484	6.92813	7.47867	0.676813
LOC101906488	2.52397	1.32773	1.23828
LOC101906498	4.55287	1.85599	0.60602
LOC101906506	1.17363	1.17962	0.451726
LOC101906508	4.7546	7.35138	1.53279
LOC101906513	2.85317	2.85173	0.944469
LOC101906522	5.12202	5.25526	0.869209
LOC101906526	6.52693	2.17491	0.852999
LOC101906546	7.05419	4.25418	0.902497
LOC101906559	2.30577	2.17913	3.25667
LOC101906565	9.85884	10.0208	0.737885
LOC101906569	4.9221	5.35619	0.681707
LOC101906581	3.73298	3.1485	0.967789
LOC101906603	0.218364	0.22377	0.340854
LOC101906606	3.48872	5.53159	0.715715
LOC101906607	9.29079	9.79931	6.36124
LOC101906656	4.64825	4.30006	1.23705
LOC101906676	10.4665	9.2274	1.59741
LOC101906725	4.74906	3.95595	1.06591
LOC101906730	1.71648	0.082194	2.228
LOC101906731	4.34363	1.73476	0.830238
LOC101906754	6.31499	7.17512	1.31175
LOC101906756	6.54557	2.32166	0.666188
LOC101906757	4.14057	4.8686	1.80716
LOC101906779	3.14472	3.4432	2.15097
LOC101906818	6.47606	7.31107	1.03085
LOC101906828	7.21027	8.10557	0.674118
LOC101906836	5.7404	11.1125	1.01066
LOC101906837	8.86844	8.82652	1.26003
LOC101906866	3.25957	1.86129	1.12506
LOC101906870	12.2121	11.0517	1.06049
LOC101906903	4.23718	5.61386	0.85359
LOC101906914	7.90672	9.50023	0.556592
LOC101906985	4.12966	1.61217	1.61974
LOC101906989	5.18477	5.06302	0.784942
LOC101907000	3.34232	3.09208	0.801132
LOC101907006	5.23238	1.92502	1.4225
LOC101907033	6.40012	2.09306	1.02545
LOC101907084	6.9672	8.72622	0.938695
LOC101907097	0.516452	0.0460258	1.3882
LOC101907118	3.39549	4.24352	2.47325
LOC101907132	3.46855	5.45569	3.47773
LOC101907133	7.12176	9.09917	1.02966
LOC101907137	3.74426	5.63025	0.919515
LOC101907138	5.69399	6.32946	0.884867
LOC101907142	5.81053	1.65886	1.48983
LOC101907152	5.81303	8.38585	0.666737
LOC101907174	4.22268	1.86734	0.717291
LOC101907189	5.29783	2.0661	1.1366
LOC101907194	5.80348	4.76373	1.1547
LOC101907250	6.62197	7.8026	1.27177
LOC101907255	6.70679	7.46817	1.1492
LOC101907256	3.37724	4.05526	0.55341
LOC101907264	0.838048	0.853049	0.319298
LOC101907275	3.50353	5.30949	5.64282
LOC101907276	2.45006	1.08842	0.609896
LOC101907306	8.96663	4.31438	39.5661
LOC101907320	5.1352	5.97219	0.686237
LOC101907322	5.98511	6.02389	0.735391
LOC101907327	3.4396	5.37186	1.56123
LOC101907342	1.86778	0.980544	0.864741
LOC101907348	6.03406	3.66546	0.833218
LOC101907353	8.35425	7.92052	1.58216
LOC101907357	1.93348	1.11948	0.672896
LOC101907404	6.11136	6.865	1.08173
LOC101907487	2.59816	1.23373	2.59419
LOC101907491	7.58456	2.65499	0.595835
LOC101907503	6.16215	4.67859	7.25867
LOC101907514	1.47051	2.39571	0.616667
LOC101907516	4.07652	3.41731	1.5701
LOC101907518	5.94335	6.45877	0.707249
LOC101907523	12.272	7.01261	0.80557
LOC101907540	4.78696	7.91143	2.87228
LOC101907544	5.46002	5.92339	0.93325
LOC101907549	5.9039	5.72942	0.749671
LOC101907562	1.8812	0.453675	1.38658
LOC101907566	7.65801	5.86767	0.657515
LOC101907570	4.26126	6.479	5.06346
LOC101907575	3.87303	4.68296	0.39582
LOC101907581	2.7244	1.29433	0.90631
LOC101907603	6.5586	7.29887	1.47859
LOC101907606	5.15824	2.00385	0.905842
LOC101907613	1.86401	0.704528	1.40843
LOC101907615	5.93441	4.58598	5.87912
LOC101907642	7.50852	6.54874	4.0755
LOC101907648	3.84957	4.65267	5.27681
LOC101907653	5.34709	6.09652	1.19646
LOC101907658	5.23149	4.31293	0.822186
LOC101907661	5.70478	8.64028	0.542459
LOC101907668	5.17109	2.01218	0.947156
LOC101907697	6.08682	6.00694	1.3918
LOC101907713	3.08652	0.507777	6.10873
LOC101907744	5.03591	1.94505	0.576584
LOC101907749	5.88778	4.32011	0.855288
LOC101907794	3.82077	1.88624	0.946893
LOC101907800	6.78271	6.85596	0.973755
LOC101907807	3.15851	3.67866	2.67591
LOC101907813	8.07223	10.121	2.46051
LOC101907835	8.02346	8.12024	0.69062
LOC101907843	4.17845	6.68965	0.692001
LOC101907883	5.19682	7.38701	1.68137
LOC101907886	4.24357	7.785	1.11536
LOC101907893	3.80903	5.31177	1.70157
LOC101907913	3.70495	1.87636	0.948276
LOC101907920	4.40562	6.34074	2.22231
LOC101907931	6.70837	1.8137	0.764412
LOC101907941	8.96901	9.2638	1.56032
LOC101907943	8.75956	4.36526	3.50539
LOC101907965	11.0433	11.704	0.491834
LOC101907995	2.98614	1.67915	1.0488
LOC101907998	4.76875	1.98263	0.953566
LOC101908014	7.33796	8.39488	5.91759
LOC101908034	6.47653	7.00843	6.84996
LOC101908039	4.21276	1.53935	3.07864
LOC101908051	3.61193	4.21022	0.827863
LOC101908075	5.84527	4.2892	0.605323
LOC101908086	2.07274	0.840735	1.04625
LOC101908096	1.66335	3.21377	0.402077
LOC101908104	5.68381	7.38578	1.11788
LOC101908154	3.89415	4.0736	3.60429
LOC101908166	4.09202	4.89065	5.94963
LOC101908185	4.46702	6.04264	0.681211
LOC101908195	4.80013	1.96691	0.755015
LOC101908204	1.31228	3.47775	1.00513
LOC101908205	5.7377	6.6915	8.42922
LOC101908206	8.36897	2.92517	0.601188
LOC101908238	2.91369	3.01687	2.33334
LOC101908339	7.14573	6.36675	0.649366
LOC101908406	2.90019	3.50264	2.41405
LOC101908531	3.99891	2.03291	1.60873
LOC101908535	9.61479	8.81762	0.957071
LOC101908745	2.25063	0.629861	0.855404
LOC101908759	7.36799	8.21048	1.14899
LOC101908760	5.2249	6.11716	0.829991
LOC101909003	5.49495	7.4233	3.79219
LOC101909083	5.90774	8.90982	0.486616
LOC101909140	4.9037	6.91009	1.0366
LOC101909196	6.97597	7.17624	0.672339
LOC101909274	3.95153	0.39134	1.47449
LOC101909384	6.47148	7.45431	0.701851
LOC101909432	4.62418	6.20495	0.658679
LOC101909551	4.05517	2.87536	1.2033
LOC101909685	3.43181	4.32031	1.00237
LOC101909690	5.13851	4.86155	8.678
LOC101909736	1.10887	1.1142	0.533553
LOC101909754	4.24219	3.72392	0.757068
LOC101909778	1.95927	0.595101	2.58916
LOC101909815	3.8547	1.17533	6.58565
LOC101910045	7.04034	7.21293	0.659505
LOC101910047	1.48474	3.3551	1.00496
LOC101910094	4.85387	1.4829	4.42659
LOC101910148	4.25588	3.08919	1.31272
LOC101910153	5.52648	5.29837	2.68132
LOC104968411	10.09	7.22044	1.9185
LOC104968434	3.21947	1.47223	1.52529
LOC104968435	9.73688	6.75228	1.01793
LOC104968444	9.43038	8.83355	1.87661
LOC104968456	4.17556	4.67841	0.926829
LOC104968476	8.81785	10.6628	2.31735
LOC104968479	5.83923	4.06409	1.56691
LOC104968516	5.65623	5.01479	0.751712
LOC104968518	3.81882	6.13104	0.657445
LOC104968522	4.91422	4.84473	2.72237
LOC104968656	7.91612	9.24738	2.10076
LOC104968671	3.88448	4.55943	1.01575
LOC104968742	4.69638	4.1796	1.38653
LOC104968751	0.766027	0.768457	0.620651
LOC104968752	1.53975	1.07352	0.708584
LOC104968820	9.29809	3.76723	4.60063
LOC104968831	6.57758	1.49667	6.42584
LOC104968873	4.48401	5.57423	5.43623
LOC104968898	6.22254	1.86166	2.08564
LOC104968964	3.42598	3.30367	0.842332
LOC104969022	2.54443	1.37665	0.969198
LOC104969024	6.99762	6.20197	2.80923
LOC104969027	4.93695	6.33652	2.37988
LOC104969035	2.90365	1.32894	0.767198
LOC104969036	3.74336	4.28351	1.21961
LOC104969050	6.06243	7.80994	3.50775
LOC104969067	5.01694	4.83099	1.51567
LOC104969097	5.82103	7.01346	1.58101
LOC104969103	1.95435	1.02256	0.574495
LOC104969159	6.53126	7.82957	1.78565
LOC104969177	5.72262	6.53022	4.20278
LOC104969230	1.06731	1.81966	1.00219
LOC104969259	3.62529	4.02267	1.13324
LOC104969299	5.87542	3.6687	1.31487
LOC104969351	3.28031	3.03355	2.96742
LOC104969378	2.91023	3.99402	0.736377
LOC104969384	8.84876	5.28133	18.1684
LOC104969394	3.42925	1.0517	1.117
LOC104969415	-0.498007	-0.496115	1.00078
LOC104969449	2.89443	1.62104	1.19091
LOC104969457	2.43124	2.12091	1.00152
LOC104969469	3.64261	1.56747	0.792732
LOC104969545	5.40816	4.15963	0.625613
LOC104969611	1.42939	3.08695	1.45813
LOC104969619	3.29847	3.35353	3.07416
LOC104969642	4.41297	3.92856	0.832733
LOC104969672	3.97167	5.06294	0.951416
LOC104969719	9.7907	10.8427	2.49809
LOC104969833	5.31586	5.4291	0.654984
LOC104969934	0.342383	0.412556	0.0233349
LOC104970103	4.81595	7.24849	1.20699
LOC104970105	10.9104	12.3716	0.884117
LOC104970116	4.666	1.61668	0.753816
LOC104970145	7.95981	2.60804	0.948469
LOC104970162	4.87881	5.74246	1.25376
LOC104970173	8.22542	7.82668	0.623894
LOC104970178	1.13073	0.736573	0.500602
LOC104970184	2.86367	1.56249	1.45438
LOC104970249	6.03899	5.12695	2.74222
LOC104970266	2.52096	1.1565	1.24057
LOC104970327	5.28797	4.29238	0.577709
LOC104970383	3.34488	3.71382	4.26572
LOC104970450	5.71299	8.05883	1.37748
LOC104970491	6.40801	5.49786	2.92537
LOC104970503	4.73687	2.17493	2.2195
LOC104970537	9.79505	10.853	2.13789
LOC104970569	4.47966	4.46602	1.47556
LOC104970589	8.31461	10.2371	4.67851
LOC104970598	3.51004	3.92293	1.8193
LOC104970622	4.61846	1.96218	0.501258
LOC104970645	3.97835	2.84862	1.48963
LOC104970680	2.19329	1.11113	0.544463
LOC104970752	2.70979	1.77177	1.65738
LOC104970809	2.94446	3.33981	0.927298
LOC104970815	5.33153	4.99657	9.52096
LOC104970821	4.11619	6.20852	0.981163
LOC104970846	4.30559	1.04444	9.84278
LOC104970908	8.30026	8.6113	0.656145
LOC104971009	2.03703	1.25295	0.932076
LOC104971021	4.91458	3.43459	1.42987
LOC104971023	2.47364	3.71131	1.51456
LOC104971030	3.81196	3.70521	2.48246
LOC104971033	4.0897	1.34109	1.0113
LOC104971058	1.71042	3.69499	0.419456
LOC104971162	3.77817	4.17022	2.94387
LOC104971168	5.08933	5.41636	4.05215
LOC104971266	5.17483	4.45314	0.752367
LOC104971270	4.78355	3.92879	7.96211
LOC104971292	4.51143	4.39171	1.06244
LOC104971296	2.5864	2.77241	0.608277
LOC104971315	0.339932	-0.576044	1.89028
LOC104971345	4.71019	4.27177	2.70146
LOC104971364	0.82073	1.33034	1.00251
LOC104971369	2.78083	1.69137	1.2454
LOC104971374	8.00006	8.86138	2.59255
LOC104971388	6.05787	7.36316	1.29634
LOC104971390	5.7216	6.8586	0.785534
LOC104971427	6.62043	6.5093	1.22516
LOC104971464	4.78228	1.85971	1.54487
LOC104971501	9.49042	9.67347	1.16809
LOC104971503	6.15992	6.45064	2.19477
LOC104971508	3.3898	1.83555	1.39479
LOC104971510	3.84094	3.76425	1.54127
LOC104971520	5.32596	4.1902	1.4236
LOC104971613	5.47109	5.46764	9.12641
LOC104971814	8.63454	9.38348	8.60349
LOC104971821	3.2949	3.97815	1.09474
LOC104971852	3.32534	3.30346	2.44851
LOC104971926	4.57834	3.7392	1.94175
LOC104971960	4.25045	1.91493	0.623666
LOC104971979	3.44527	5.75005	4.65641
LOC104971985	2.59852	1.19086	1.91108
LOC104972026	5.15466	5.49541	2.97743
LOC104972031	4.4633	3.5737	5.78578
LOC104972065	3.54654	6.40979	0.829005
LOC104972110	6.98434	2.38384	0.824935
LOC104972128	5.04516	5.02609	1.64547
LOC104972216	5.61483	6.02213	1.80468
LOC104972256	4.37197	5.81991	0.901606
LOC104972290	4.7995	2.38514	1.02763
LOC104972306	7.52763	2.99	40.7098
LOC104972346	2.44897	0.537903	1.56801
LOC104972400	5.32548	5.57937	1.41539
LOC104972402	3.98931	5.40427	1.36463
LOC104972407	1.47647	2.35987	0.705176
LOC104972409	2.29871	2.57677	0.953535
LOC104972518	2.04486	1.43108	1.03
LOC104972526	3.18922	4.26582	3.12263
LOC104972567	6.1242	6.75136	0.669776
LOC104972568	3.81708	1.41202	3.11594
LOC104972569	3.27798	3.31844	2.63895
LOC104972574	2.54057	2.17144	1.13604
LOC104972584	6.32484	6.59085	1.43251
LOC104972586	4.15175	8.15758	0.511304
LOC104972592	2.78788	3.00783	1.32256
LOC104972660	5.31024	2.01952	0.521393
LOC104972724	4.41502	1.89455	1.37368
LOC104972797	4.87188	7.29995	6.32855
LOC104972821	8.58584	7.17462	1.87477
LOC104972824	4.70131	4.09806	2.01436
LOC104972827	6.32184	4.3961	2.80078
LOC104972888	3.67337	3.15571	1.8925
LOC104972955	4.51109	6.2319	1.21152
LOC104973054	3.44982	4.1817	0.830663
LOC104973058	2.45441	0.910678	2.93163
LOC104973073	1.83545	5.17819	0.434773
LOC104973099	7.54878	7.96153	1.10404
LOC104973100	4.836	4.84298	1.15459
LOC104973105	6.08027	10.4088	0.482099
LOC104973107	1.99733	3.65468	0.413281
LOC104973139	7.11852	7.31619	4.77748
LOC104973209	5.14592	4.86268	2.29279
LOC104973218	8.7154	2.73981	1.16962
LOC104973224	6.08671	5.07032	1.31023
LOC104973229	3.20216	3.1435	3.31863
LOC104973254	4.95733	1.9067	0.954767
LOC104973320	4.18187	6.01562	0.543796
LOC104973384	4.28761	1.71383	0.558357
LOC104973390	2.61418	3.20735	0.636443
LOC104973427	6.96181	6.55878	2.25287
LOC104973431	6.32613	7.28307	1.33146
LOC104973468	1.73093	4.44144	0.352361
LOC104973517	7.34768	7.54609	2.05457
LOC104973551	6.33694	6.52666	1.13832
LOC104973587	2.5383	1.32421	0.850086
LOC104973609	2.02641	1.27147	0.933674
LOC104973650	3.10504	4.32946	1.10858
LOC104973680	5.08633	7.37506	1.1493
LOC104973746	4.19239	5.20474	0.818377
LOC104973760	3.84432	4.61308	1.15383
LOC104973793	5.24118	2.04623	0.461661
LOC104973848	5.6168	1.89804	1.04802
LOC104973850	3.38222	5.56305	2.7897
LOC104973920	5.30545	4.60588	2.71739
LOC104973928	4.04515	3.59143	0.597715
LOC104973929	6.55078	6.8549	1.358
LOC104973964	5.18839	1.94555	1.27152
LOC104974017	2.26925	1.15155	2.1831
LOC104974020	4.3428	6.8364	2.01928
LOC104974034	5.23217	5.11291	3.4175
LOC104974055	1.73112	0.939595	1.03536
LOC104974100	3.8072	1.86284	0.740883
LOC104974103	4.59047	6.86655	0.919828
LOC104974137	6.19395	5.80629	0.694156
LOC104974223	4.25304	1.80966	0.81084
LOC104974269	4.78018	1.83069	2.05395
LOC104974328	3.15022	1.55846	0.728308
LOC104974330	5.41412	5.79058	1.15199
LOC104974348	5.58857	5.55923	4.14246
LOC104974435	1.64824	0.496321	0.595411
LOC104974443	4.88935	5.96345	0.774636
LOC104974444	8.67487	2.84656	1.07625
LOC104974451	0.71721	1.40326	0.724408
LOC104974455	5.34453	4.00961	4.56388
LOC104974460	4.63447	4.60953	5.86212
LOC104974468	3.25368	1.52838	1.8455
LOC104974516	6.92646	7.48534	0.739972
LOC104974530	2.97291	1.50333	1.43943
LOC104974541	3.34301	1.09058	4.81788
LOC104974542	4.14336	7.49698	0.77987
LOC104974666	2.86285	1.09453	1.82446
LOC104974669	6.89855	6.54816	2.65797
LOC104974695	5.46081	1.90977	2.33038
LOC104974758	6.03633	7.18226	0.859313
LOC104974770	3.82288	1.84059	1.23758
LOC104974812	0.830678	0.833413	0.490195
LOC104974823	4.07403	2.17082	1.05957
LOC104974837	7.01166	2.28363	1.17901
LOC104974883	6.02736	8.46667	1.09736
LOC104974890	3.25824	1.6557	1.98429
LOC104974905	5.03063	4.644	3.79527
LOC104974934	8.04524	2.71345	0.787112
LOC104975001	3.36907	3.69665	1.52413
LOC104975004	5.33873	5.03883	0.791437
LOC104975022	5.03678	5.6633	1.74505
LOC104975027	6.81767	5.9079	5.49246
LOC104975042	2.81497	1.59815	1.00562
LOC104975044	4.74378	5.18551	3.7634
LOC104975054	5.8939	6.45631	1.86008
LOC104975064	3.84615	3.68565	3.80997
LOC104975073	5.93027	5.23086	2.94625
LOC104975091	5.12013	6.14989	0.836902
LOC104975097	3.33377	2.62945	3.20689
LOC104975099	6.41771	6.71615	0.75207
LOC104975119	3.2589	4.58558	3.22409
LOC104975122	6.77199	3.56282	1.94037
LOC104975162	3.86157	2.45735	2.03745
LOC104975190	2.02012	3.52327	0.352452
LOC104975213	1.43214	0.424548	2.01722
LOC104975222	8.05195	9.46611	2.90862
LOC104975236	2.45334	2.99255	0.460173
LOC104975246	4.31019	1.90716	0.69857
LOC104975270	3.11027	2.68495	2.9521
LOC104975286	8.78093	8.28038	0.813833
LOC104975299	7.58409	6.64609	1.60852
LOC104975415	4.68307	5.29066	0.855151
LOC104975426	5.12839	4.60596	1.26133
LOC104975460	4.09699	1.7066	2.94491
LOC104975557	0.635702	0.644658	0.233858
LOC104975559	6.31077	1.47242	5.15587
LOC104975590	7.03126	7.33416	3.82783
LOC104975592	3.87237	1.8317	1.14652
LOC104975607	8.38349	3.07864	0.613996
LOC104975610	4.1315	3.53224	5.02604
LOC104975626	7.90248	2.18062	0.960686
LOC104975635	11.7573	10.8883	0.845608
LOC104975663	11.5823	12.8083	0.649349
LOC104975665	2.96439	3.33589	2.75605
LOC104975666	4.18278	5.03504	0.824132
LOC104975670	6.27625	1.98025	0.382622
LOC104975673	7.52734	8.17087	0.884497
LOC104975676	5.16544	5.59059	1.25132
LOC104975679	3.06546	4.9628	0.907708
LOC104975686	2.56126	2.23148	1.03803
LOC104975738	5.46399	1.73777	3.65448
LOC104975782	5.11463	2.02117	0.613937
LOC104975788	9.239	5.90202	0.886333
LOC104975822	2.24397	1.1139	2.20234
LOC104975849	3.14194	4.26041	0.725589
LOC104975890	4.0425	5.38474	1.19026
LOC104975911	6.10075	4.85791	2.39387
LOC104975925	8.79947	9.32181	4.14196
LOC104975960	3.89269	4.66797	5.37922
LOC104975974	3.34197	3.38976	3.79781
LOC104975977	6.54266	6.28298	2.98433
LOC104975979	7.36494	7.58745	2.43412
LOC104976020	6.21514	6.90867	6.37164
LOC104976042	1.6996	1.70913	0.339764
LOC104976051	3.11526	1.15127	1.89229
LOC104976062	8.01673	2.58904	0.661181
LOC104976076	2.31347	3.37858	0.656119
LOC104976077	3.6265	2.39405	0.820565
LOC104976117	1.59826	3.48125	0.48799
LOC104976162	5.98355	3.99359	0.767926
LOC104976229	3.58888	4.21125	1.32864
LOC104976274	10.3862	10.8444	2.08152
LOC104976281	8.28348	6.81993	2.05642
LOC104976293	3.65551	6.91849	0.787167
LOC104976327	2.44005	0.584802	1.3739
LOC104976340	2.68158	1.17954	2.00806
LOC104976344	4.39159	5.94292	5.16853
LOC104976379	1.71736	1.97757	1.47733
LOC104976433	5.39779	6.22818	0.886702
LOC104976573	6.4132	4.87816	1.81616
LOC104976664	4.28865	3.77224	3.18597
LOC104976804	16.6806	16.8356	12.0431
LOC104976949	3.18306	1.25241	0.952544
LOC104976976	3.50162	1.79897	1.16314
LOC107131134	7.3748	6.95032	1.80543
LOC107131209	6.17707	5.73625	2.55315
LOC107131225	6.68204	5.88514	2.69764
LOC107131228	3.53749	1.79957	0.857039
LOC107131241	-0.718952	-0.631746	1.03627
LOC107131247	11.1827	12.1338	2.07661
LOC107131271	6.76211	8.53473	2.30173
LOC107131311	5.64049	5.09086	0.876617
LOC107131323	11.2102	10.6676	4.61617
LOC107131328	2.52301	3.48972	1.86506
LOC107131330	2.10633	0.588061	2.88227
LOC107131356	8.34265	7.31477	0.903918
LOC107131363	5.50679	1.95106	1.4282
LOC107131367	6.21645	5.97435	2.37418
LOC107131371	5.27393	2.05441	0.409148
LOC107131398	11.4266	10.1723	1.01012
LOC107131414	2.59468	0.874531	2.08506
LOC107131418	7.26586	6.30995	1.52726
LOC107131422	2.97775	2.52524	2.97817
LOC107131424	3.23949	4.21845	1.34984
LOC107131429	7.30883	8.34226	1.55455
LOC107131455	4.01282	1.04823	8.0212
LOC107131489	3.88526	7.11317	0.743726
LOC107131494	8.62442	7.77717	0.829405
LOC107131496	2.19902	4.38374	0.381503
LOC107131498	8.85418	9.96266	0.900729
LOC107131510	3.69067	2.60977	2.55919
LOC107131516	5.34479	2.19685	1.41349
LOC107131525	4.03108	3.55739	5.07176
LOC107131530	6.95207	8.19046	0.743046
LOC107131542	10.5575	10.1853	1.80875
LOC107131573	3.10947	5.82508	3.19152
LOC107131583	8.18629	4.12302	1.2909
LOC107131601	3.13278	3.35692	0.778689
LOC107131611	2.26326	0.940356	1.36496
LOC107131637	5.16492	6.47444	1.79739
LOC107131642	3.88188	5.77216	1.23993
LOC107131649	4.43147	5.34444	1.20571
LOC107131651	1.45359	6.03022	0.260114
LOC107131652	9.47758	3.29986	1.27971
LOC107131659	1.54552	4.09028	0.370029
LOC107131660	2.23113	0.540549	1.40841
LOC107131663	6.41942	3.23376	12.5885
LOC107131684	7.52591	8.45902	1.65461
LOC107131694	3.27291	3.60426	3.4798
LOC107131695	6.49239	5.72922	5.74436
LOC107131699	5.13431	5.78149	3.9116
LOC107131703	9.10732	9.24596	0.662727
LOC107131710	3.76018	1.95247	7.24932
LOC107131728	7.53626	7.20002	0.659523
LOC107131749	5.32416	6.56762	1.50781
LOC107131751	1.55845	4.86123	0.344436
LOC107131763	5.44588	4.3868	1.4906
LOC107131779	3.85905	3.49392	1.36002
LOC107131781	3.01375	5.82422	2.72357
LOC107131785	4.04304	3.12735	1.38981
LOC107131790	6.35429	3.74432	0.862904
LOC107131798	4.15616	2.55171	2.44345
LOC107131807	5.22557	4.91705	2.71599
LOC107131825	3.4843	3.92009	1.23599
LOC107131831	4.76575	1.78422	0.752411
LOC107131846	4.55988	5.69479	1.23119
LOC107131848	6.61494	5.97732	1.55781
LOC107131856	3.26244	1.5339	1.67669
LOC107131876	0.766027	0.768457	0.620651
LOC107131877	3.03236	1.7215	0.973384
LOC107131919	2.72711	3.74722	0.623884
LOC107131941	6.26456	6.31387	3.80367
LOC107131942	9.12809	8.56931	1.59276
LOC107131944	5.3789	3.97208	4.0717
LOC107131948	11.9313	10.3129	4.80405
LOC107131974	5.36112	5.49506	8.4858
LOC107131975	7.70251	9.04235	2.75738
LOC107131992	5.80552	5.46116	4.65414
LOC107131993	1.81598	0.460908	2.56921
LOC107132001	3.69265	3.68176	1.04826
LOC107132045	9.09621	8.83698	0.839221
LOC107132070	3.95369	4.12051	3.95972
LOC107132092	2.67718	1.13828	2.9269
LOC107132098	5.8317	1.18459	26.3196
LOC107132170	1.24531	1.25383	1.00354
LOC107132174	4.74625	6.30283	0.860846
LOC107132175	8.46488	8.59745	1.05295
LOC107132196	6.47249	5.2897	1.29567
LOC107132207	6.38419	7.32519	0.846385
LOC107132213	3.55045	1.65651	1.69661
LOC107132225	4.90379	3.81891	0.651442
LOC107132228	4.67849	4.61742	0.79714
LOC107132247	7.85939	8.45854	0.55558
LOC107132255	6.71342	7.35288	0.69425
LOC107132270	8.76773	6.83695	1.53116
LOC107132283	7.12215	7.77294	2.6601
LOC107132288	5.26185	5.90956	0.865015
LOC107132296	2.98102	5.13058	2.0799
LOC107132344	5.1678	4.11397	1.16112
LOC107132360	7.37499	9.10039	1.6392
LOC107132374	7.37764	3.3118	5.41916
LOC107132378	4.67798	5.73351	1.51949
LOC107132382	6.44993	1.67454	7.14532
LOC107132398	6.51996	8.02812	2.21043
LOC107132410	6.63172	6.32294	0.72662
LOC107132431	6.91567	4.29532	8.36262
LOC107132435	2.28956	2.81402	0.810788
LOC107132469	6.657	2.31548	0.714888
LOC107132475	6.54921	7.28427	0.840065
LOC107132486	7.11502	7.06094	0.871837
LOC107132490	2.86969	3.12155	1.9373
LOC107132515	4.03939	1.8338	1.49803
LOC107132530	6.10731	6.10418	0.961203
LOC107132531	7.46988	1.91679	5.93939
LOC107132532	2.8303	3.27818	2.57259
LOC107132537	6.55572	7.54098	5.42205
LOC107132589	6.74143	6.23506	1.57218
LOC107132603	5.38227	3.73129	1.11026
LOC107132610	5.47935	6.08284	0.35884
LOC107132617	6.53136	5.55443	0.997457
LOC107132625	2.40908	1.22884	0.969131
LOC107132649	3.49001	4.19691	3.4181
LOC107132697	8.27873	6.97862	0.725648
LOC107132707	1.62974	0.992873	1.56235
LOC107132718	4.11524	4.73156	1.65214
LOC107132724	4.98213	6.73875	1.1432
LOC107132740	5.87906	3.41208	2.36614
LOC107132752	4.43955	5.45189	0.731101
LOC107132759	2.77805	2.76558	1.80992
LOC107132787	5.33437	2.4475	1.0017
LOC107132793	8.64557	9.35777	1.13734
LOC107132798	5.08536	4.99489	9.23653
LOC107132813	2.80065	2.56641	2.40596
LOC107132820	8.89574	3.04931	0.996752
LOC107132843	3.47417	3.79042	2.63175
LOC107132849	5.46087	5.437	2.31573
LOC107132851	5.11678	4.19024	1.09922
LOC107132852	7.71946	7.48854	1.79823
LOC107132867	5.6166	6.19454	2.14219
LOC107132877	5.17675	7.49288	2.85795
LOC107132911	6.85216	6.16716	1.33126
LOC107132917	2.66061	1.1766	2.82035
LOC107132921	5.4611	1.98458	0.710904
LOC107132924	6.00148	6.12145	1.53619
LOC107132938	5.46436	7.20414	2.84312
LOC107132944	3.54515	1.8129	1.23153
LOC107132945	0.406473	0.409346	0.494756
LOC107132949	5.58113	6.59997	6.75959
LOC107132958	4.14465	5.06635	1.56113
LOC107132962	2.82218	2.83226	0.790628
LOC107132967	10.3594	9.05863	1.50881
LOC107132968	3.13673	3.3625	1.00192
LOC107132977	3.46754	3.7113	1.58393
LOC107132982	1.55397	2.87484	0.543767
LOC107132986	4.1855	4.30973	1.47224
LOC107132991	2.16008	1.36815	0.816725
LOC107132993	3.20349	4.05978	0.695016
LOC107132994	5.90523	2.08191	0.935729
LOC107133032	8.78238	8.61287	1.30837
LOC107133049	5.4439	6.07281	0.913679
LOC107133073	6.09355	2.09922	0.727214
LOC107133075	3.943	4.40945	2.091
LOC107133088	4.60911	2.42186	8.76725
LOC107133095	7.26365	6.55418	4.29495
LOC107133116	1.42931	0.454838	0.636748
LOC107133128	5.17619	1.97386	1.19183
LOC107133137	3.92498	2.75378	3.93137
LOC107133139	2.57442	2.13242	2.40728
LOC107133150	6.33988	7.13799	1.54118
LOC107133160	3.01245	3.3186	2.52745
LOC107133166	6.268	7.31843	0.966214
LOC107133183	3.05504	1.77194	0.661263
LOC107133191	4.81452	6.30177	0.56676
LOC107133209	6.65691	6.89038	1.41885
LOC107133238	3.59266	0.969257	0.590189
LOC107133247	2.76193	1.12418	3.15671
LOC107133256	4.44828	1.94375	0.98059
LOC107133265	2.33303	0.625721	3.29458
LOC107133280	3.55262	2.96462	3.05713
LOC107133289	4.23548	1.90345	0.911673
LOC107133323	3.58016	2.83785	2.09416
LOC107133343	5.42859	6.30543	2.3757
LOC107133473	2.75429	2.15851	2.19079
LOC112441452	5.64524	5.19688	1.18796
LOC112441456	11.656	10.6901	0.805561
LOC112441457	9.29423	10.1049	0.634347
LOC112441463	6.23428	0.888971	4.71542
LOC112441465	8.38398	8.03779	0.880461
LOC112441470	5.11713	5.71627	0.759796
LOC112441471	5.22097	6.93161	1.13323
LOC112441472	8.50845	2.4665	1.94773
LOC112441475	5.70392	1.00881	1.28505
LOC112441476	7.13866	5.47358	1.88871
LOC112441478	6.57599	6.54168	2.00057
LOC112441479	-0.785878	-0.764303	1.0095
LOC112441484	10.2658	6.83331	0.740721
LOC112441491	6.05595	7.70968	1.27817
LOC112441494	8.81512	9.82133	2.20102
LOC112441500	7.7938	2.57116	1.26024
LOC112441504	3.02091	5.94054	2.06784
LOC112441505	0.968532	0.972014	0.539938
LOC112441507	7.19307	8.2467	0.936997
LOC112441511	9.07626	3.53959	0.524493
LOC112441514	4.57633	1.79511	1.09416
LOC112441525	6.67195	6.25206	6.73856
LOC112441526	0.93045	0.93198	0.633476
LOC112441527	3.69686	1.83753	0.908889
LOC112441530	5.95264	2.34346	1.5558
LOC112441535	8.68995	9.44716	1.34106
LOC112441539	6.98436	1.93269	2.82941
LOC112441542	3.26477	3.30055	1.04449
LOC112441543	4.42904	3.90443	1.35132
LOC112441545	9.77442	10.4259	0.687248
LOC112441555	2.8205	1.56769	1.24753
LOC112441605	3.53988	3.34979	4.02014
LOC112441607	3.1985	4.00156	0.859586
LOC112441612	2.76531	1.57627	1.32876
LOC112441613	0.0767891	0.0788315	0.726541
LOC112441619	4.32206	5.77847	0.501066
LOC112441623	3.16443	2.32728	3.04621
LOC112441628	4.19802	2.9469	0.797379
LOC112441629	0.339932	-0.576044	1.89028
LOC112441635	2.31357	3.278	0.599165
LOC112441639	5.42343	5.92635	1.34053
LOC112441642	5.60671	5.12097	1.72867
LOC112441647	2.41558	2.9575	0.765816
LOC112441653	2.74303	4.4229	0.774511
LOC112441655	7.62722	8.06584	0.664322
LOC112441656	2.10962	0.961501	2.2294
LOC112441662	-0.578494	-0.57687	0.530573
LOC112441663	5.37925	8.7763	0.910443
LOC112441664	4.28524	2.3095	0.904624
LOC112441677	5.84888	4.33148	11.585
LOC112441682	6.5643	3.87102	14.3967
LOC112441683	4.982	1.18945	10.5925
LOC112441710	3.55105	2.85825	2.9927
LOC112441718	6.50761	6.85764	2.64153
LOC112441719	4.45292	2.2792	4.91859
LOC112441769	2.80279	3.75079	1.32825
LOC112441770	4.98754	5.03025	5.16286
LOC112441775	4.84509	4.20619	0.603372
LOC112441777	3.92814	6.51104	1.2679
LOC112441807	5.50171	6.37253	1.04763
LOC112441809	5.08235	7.14239	1.75005
LOC112441810	4.31642	4.82755	0.980161
LOC112441827	2.55975	2.73164	0.782691
LOC112441837	3.3736	2.99669	2.81596
LOC112441839	6.55844	5.58634	0.575185
LOC112441842	3.79578	4.53408	2.2075
LOC112441843	6.13313	5.09146	2.82747
LOC112441846	4.55428	4.68133	1.23678
LOC112441866	1.78285	3.3273	1.00702
LOC112441868	5.89217	2.12846	0.70624
LOC112441869	5.52274	1.96477	1.23552
LOC112441877	2.58893	1.45534	1.36281
LOC112441879	9.12218	8.535	1.44483
LOC112441880	4.06872	4.65303	5.0768
LOC112441881	3.79556	1.30386	1.04349
LOC112441882	3.52007	1.58563	1.87505
LOC112441883	3.5383	3.1425	0.978976
LOC112441884	5.51855	3.86326	2.91861
LOC112441885	5.72197	6.17953	3.02764
LOC112441887	3.90272	4.88737	3.33422
LOC112441888	3.23893	3.25173	2.14649
LOC112441893	4.14984	1.9348	7.77442
LOC112441894	5.83094	3.86858	11.4672
LOC112441895	6.35032	4.77821	19.9858
LOC112441903	5.41945	1.73886	19.7366
LOC112441904	5.73142	3.43974	11.6429
LOC112441905	3.83055	2.20944	3.77057
LOC112441934	2.13073	0.960328	2.26032
LOC112441942	6.75689	4.18287	6.89167
LOC112441944	5.80437	4.32683	16.0377
LOC112441984	2.09873	1.14633	1.45645
LOC112442004	2.06092	1.30146	0.740693
LOC112442011	3.0804	3.59824	0.911826
LOC112442022	6.01739	4.69236	0.710709
LOC112442024	3.21501	5.77396	0.712958
LOC112442032	4.51334	6.4444	0.845983
LOC112442034	1.62968	2.15083	0.646653
LOC112442036	3.76915	3.94977	3.9296
LOC112442038	3.75135	7.29061	0.840609
LOC112442047	2.63777	1.55172	1.44433
LOC112442049	5.16076	3.35484	2.13191
LOC112442051	3.1205	2.52547	1.23016
LOC112442052	0.34424	0.347607	1.00139
LOC112442053	6.15344	6.52909	3.58545
LOC112442057	3.08431	2.75179	1.04726
LOC112442058	3.78832	1.85129	5.11402
LOC112442061	1.00125	1.00668	0.639831
LOC112442075	6.9263	1.16399	2.60512
LOC112442077	5.3816	4.56851	9.35703
LOC112442079	5.38126	5.0303	2.1872
LOC112442080	5.87478	5.37347	1.40607
LOC112442081	9.07253	9.77231	1.67743
LOC112442082	4.99368	5.64392	2.18458
LOC112442083	6.78974	6.41657	7.9796
LOC112442095	5.02906	3.54156	8.57371
LOC112442140	3.89927	3.04333	3.448
LOC112442141	5.28179	4.20287	5.63059
LOC112442202	3.81979	4.71793	1.33633
LOC112442208	4.23393	4.95243	0.938078
LOC112442209	1.42329	2.67136	0.451797
LOC112442212	3.49257	3.9556	3.56643
LOC112442214	9.04697	3.09215	1.13542
LOC112442221	6.07535	4.68865	17.3619
LOC112442226	8.70494	9.06697	1.39515
LOC112442227	6.79933	8.19117	2.0421
LOC112442228	7.52547	5.69038	1.20165
LOC112442229	4.31163	6.11271	1.02751
LOC112442230	2.10974	2.28746	1.38234
LOC112442237	1.98752	1.3196	0.922421
LOC112442244	1.82399	1.25529	0.672679
LOC112442245	4.24606	1.92915	1.04201
LOC112442246	6.8996	7.71462	1.09383
LOC112442247	3.18598	2.38184	3.27053
LOC112442248	3.52319	5.01377	1.11314
LOC112442253	6.21688	7.75366	1.02755
LOC112442254	4.64393	6.03329	0.645594
LOC112442264	4.21346	4.69958	1.28817
LOC112442265	4.77025	6.2665	1.44908
LOC112442267	3.6825	1.73549	0.939261
LOC112442271	4.41761	7.6681	0.783998
LOC112442272	2.75696	3.30492	2.143
LOC112442273	4.0805	3.17272	2.62495
LOC112442278	5.04709	4.96108	2.23607
LOC112442279	3.25516	1.94961	0.973493
LOC112442284	1.91327	3.40414	0.517441
LOC112442286	3.58308	1.7975	0.883394
LOC112442291	1.874	0.953171	3.05363
LOC112442295	2.75353	1.44925	2.48526
LOC112442296	7.20949	7.58463	0.970631
LOC112442298	4.59178	5.27323	1.23892
LOC112442307	2.30959	1.01118	1.60403
LOC112442308	1.07779	1.08271	0.384642
LOC112442332	4.59871	5.2207	0.774981
LOC112442347	12.6466	13.5012	0.578702
LOC112442350	2.74623	1.82728	3.69858
LOC112442352	4.59807	5.04994	7.89283
LOC112442358	1.52815	0.965948	0.635086
LOC112442365	4.99052	2.00618	0.736702
LOC112442367	7.92286	2.98114	1.38248
LOC112442374	5.33489	3.24264	1.97169
LOC112442382	5.54116	6.28814	1.34897
LOC112442384	4.97749	6.22888	2.77655
LOC112442386	5.80112	8.82846	11.7581
LOC112442387	3.22628	4.39768	2.91265
LOC112442392	7.59351	8.21848	0.669222
LOC112442408	12.8616	13.689	1.00719
LOC112442424	4.89819	4.4916	2.08477
LOC112442425	5.35305	3.45769	12.9841
LOC112442426	5.19025	3.62735	6.57691
LOC112442436	2.66938	1.8014	2.18972
LOC112442441	3.87992	3.61807	2.69498
LOC112442451	3.39375	3.15659	0.733174
LOC112442483	6.33413	4.66442	5.703
LOC112442484	6.47875	4.58226	6.25408
LOC112442485	5.51355	3.93256	9.33825
LOC112442537	4.20837	5.40724	1.99588
LOC112442544	2.43485	0.90703	2.89929
LOC112442546	4.08008	3.50054	1.32037
LOC112442547	6.72843	8.09311	2.08895
LOC112442549	3.92576	1.29768	6.30091
LOC112442559	8.62913	11.0313	0.739092
LOC112442562	7.26504	2.01979	1.41868
LOC112442593	5.4368	3.79585	1.3093
LOC112442597	4.40517	3.47321	3.06678
LOC112442598	6.86696	5.83765	4.09934
LOC112442601	2.86873	3.55183	0.8827
LOC112442608	2.89164	3.13316	2.45965
LOC112442609	0.728801	1.24505	1.00243
LOC112442610	10.5683	10.8119	2.72297
LOC112442611	4.99447	1.3448	13.0679
LOC112442613	9.14421	8.3136	6.96662
LOC112442614	6.40049	8.14009	1.01466
LOC112442616	2.18569	1.02624	0.895944
LOC112442619	5.04948	9.30167	7.57229
LOC112442623	5.72053	1.81054	2.45266
LOC112442624	4.74286	3.85486	1.32277
LOC112442625	6.6263	2.11514	1.53844
LOC112442626	2.47843	2.46362	0.863935
LOC112442630	4.01278	4.79413	1.17688
LOC112442634	4.51685	4.61491	0.970492
LOC112442635	2.12182	0.987713	1.08384
LOC112442647	3.51639	3.15774	1.96843
LOC112442652	8.35939	3.68699	0.682614
LOC112442656	9.84053	11.0452	0.893795
LOC112442657	6.62116	6.65667	1.14567
LOC112442661	2.84288	1.26935	3.0061
LOC112442663	5.64355	5.50016	4.00673
LOC112442664	3.2427	3.8752	3.16496
LOC112442667	3.47997	4.5265	2.68884
LOC112442677	6.17027	7.68695	13.2675
LOC112442679	1.98177	1.23778	0.934296
LOC112442681	4.99421	5.98071	1.02085
LOC112442687	4.90839	4.92003	0.89308
LOC112442691	3.54374	1.63205	1.57451
LOC112442696	4.16843	5.43491	0.951013
LOC112442706	6.83221	4.58806	0.931744
LOC112442708	4.01797	5.94563	1.2705
LOC112442711	4.09873	4.36993	4.23696
LOC112442713	3.67431	2.51994	0.936775
LOC112442714	4.9894	3.63998	4.24775
LOC112442715	4.46076	5.44063	1.09559
LOC112442716	4.1703	3.1749	2.05027
LOC112442719	10.9047	10.2611	12.4508
LOC112442720	2.26106	0.979247	2.44367
LOC112442721	5.02459	3.95903	0.84093
LOC112442735	3.50589	1.71878	1.08727
LOC112442740	4.51637	1.77962	1.58982
LOC112442741	1.55965	4.2357	0.483354
LOC112442748	2.20412	1.02522	1.1382
LOC112442757	6.63691	7.03798	5.99927
LOC112442786	2.32098	1.32403	0.862995
LOC112442787	1.9696	2.15294	0.637183
LOC112442792	4.05455	2.53134	2.17238
LOC112442793	5.61546	3.72709	7.04878
LOC112442801	2.41691	0.937732	2.80298
LOC112442803	4.476	2.86672	3.35891
LOC112442804	4.72326	3.8546	4.36943
LOC112442805	7.18694	4.21577	12.6187
LOC112442806	6.07101	3.76169	10.9833
LOC112442808	6.63734	4.64125	2.30541
LOC112442810	4.69702	2.44318	4.71684
LOC112442814	2.72247	2.04753	1.79505
LOC112442823	5.59101	3.12565	8.91919
LOC112442827	6.54953	4.32006	15.6244
LOC112442831	2.93637	2.03836	1.526
LOC112442840	5.37837	3.36284	8.53297
LOC112442950	3.43248	1.72187	1.10009
LOC112442976	1.2162	2.45133	1.00404
LOC112442979	5.92545	5.64021	1.55045
LOC112442980	3.02801	3.70875	2.04723
LOC112442993	3.45576	5.98673	4.29862
LOC112442997	1.18997	1.19727	0.534393
LOC112442999	4.09301	5.65877	0.580487
LOC112443001	8.90213	9.49406	1.17017
LOC112443005	3.09911	1.78084	0.842066
LOC112443006	4.96683	1.95465	1.22584
LOC112443007	4.4525	5.49859	2.73175
LOC112443011	4.70443	3.53637	3.22475
LOC112443012	8.45921	4.29183	1.23598
LOC112443013	9.52288	6.4649	0.640348
LOC112443021	8.18633	7.77708	0.854773
LOC112443022	6.44228	1.89312	4.28525
LOC112443023	3.3969	1.61231	1.90709
LOC112443130	3.70883	4.26186	1.77778
LOC112443134	1.78383	3.70156	0.388402
LOC112443139	3.88074	6.05497	0.458126
LOC112443142	5.44219	4.91435	0.933414
LOC112443143	7.97934	8.56152	16.1476
LOC112443145	0.838676	0.841642	0.644219
LOC112443147	6.94097	7.23036	0.61322
LOC112443149	1.04759	1.61516	1.00164
LOC112443151	4.31761	1.85669	1.16339
LOC112443153	6.11569	2.36446	0.96351
LOC112443159	5.73743	6.49402	1.7849
LOC112443160	7.48773	7.87756	0.656541
LOC112443164	2.80847	1.25816	2.95624
LOC112443165	4.51098	1.92605	1.43054
LOC112443175	9.53491	5.42664	1.39107
LOC112443176	5.13022	1.9573	1.38171
LOC112443178	3.32527	1.72221	2.34448
LOC112443181	6.14407	6.87002	3.36032
LOC112443182	3.69896	1.87112	0.52603
LOC112443185	1.56299	3.24568	0.344479
LOC112443193	5.79965	6.28406	0.901511
LOC112443207	2.61297	1.66461	0.992508
LOC112443209	2.66932	1.7325	0.992599
LOC112443211	3.59157	1.37894	0.94065
LOC112443213	5.97735	7.69628	2.27633
LOC112443214	4.74848	5.05815	2.48766
LOC112443215	4.19087	5.85224	0.752959
LOC112443216	11.4341	9.46699	0.873465
LOC112443219	3.50317	1.77968	0.92078
LOC112443223	3.87596	3.36817	3.57654
LOC112443225	2.06845	0.592526	2.80323
LOC112443226	3.88263	1.44364	3.11297
LOC112443237	4.47936	1.71708	2.27986
LOC112443240	-0.57206	-0.570479	1.00065
LOC112443243	4.32041	0.845816	11.4519
LOC112443306	4.02407	2.76993	0.981197
LOC112443317	4.81036	5.40434	3.42107
LOC112443325	3.3904	2.90792	3.34544
LOC112443328	3.7561	3.15034	1.08711
LOC112443329	5.78879	4.24224	4.30433
LOC112443335	2.95779	2.681	1.6336
LOC112443337	3.92913	2.13015	1.55704
LOC112443347	4.56697	4.43228	4.33468
LOC112443415	3.06497	5.28068	1.45542
LOC112443417	3.21294	3.77875	1.86654
LOC112443422	7.33648	6.94856	1.49356
LOC112443432	3.55125	5.38685	0.84984
LOC112443434	1.11512	0.55607	1.27489
LOC112443437	5.41877	6.30383	1.00436
LOC112443447	4.35652	2.11524	1.15632
LOC112443465	4.01086	1.54808	2.75566
LOC112443467	3.8853	4.47841	1.26085
LOC112443469	8.16172	8.60236	7.07672
LOC112443470	-0.530948	-0.529229	0.52899
LOC112443472	5.0395	4.14585	7.90394
LOC112443475	5.12316	5.91308	0.955959
LOC112443476	3.99308	1.72892	1.37801
LOC112443477	2.21097	2.82949	0.761856
LOC112443479	6.81905	8.828	0.510937
LOC112443480	2.80123	3.94507	0.850306
LOC112443482	1.88483	2.88591	0.524162
LOC112443484	7.36226	8.59593	0.872059
LOC112443485	6.59848	7.31337	4.40904
LOC112443488	5.85625	2.01045	1.33041
LOC112443499	8.49773	5.03843	0.571208
LOC112443501	4.03677	1.90288	1.0363
LOC112443502	13.7497	13.3503	2.28434
LOC112443503	4.16334	5.149	2.80774
LOC112443509	7.87852	9.05325	0.965965
LOC112443516	4.63623	1.20217	3.91251
LOC112443558	4.24463	3.3834	1.70323
LOC112443559	7.03807	5.19534	17.6133
LOC112443561	3.42712	2.83212	1.33686
LOC112443563	3.79716	2.0327	3.57022
LOC112443564	3.21068	2.54427	1.86461
LOC112443567	3.68835	2.13765	2.47277
LOC112443630	5.75521	2.5438	10.4416
LOC112443631	4.93704	1.30301	9.65032
LOC112443632	5.65562	1.99535	7.63887
LOC112443648	5.28254	2.48865	5.34594
LOC112443649	3.55952	2.32065	3.845
LOC112443650	4.12238	2.2798	3.88023
LOC112443651	5.27636	3.47401	6.1046
LOC112443652	6.04315	3.47225	11.1825
LOC112443653	3.1614	2.47514	1.35157
LOC112443659	6.41271	3.43225	12.2768
LOC112443669	5.8949	3.26099	8.63919
LOC112443674	3.93811	3.41865	2.73752
LOC112443696	-0.888404	-0.855243	0.060619
LOC112443704	3.92473	5.6553	4.16322
LOC112443722	-0.310269	-0.300409	1.0042
LOC112443728	7.36598	5.30697	0.761897
LOC112443742	0.540234	0.545057	1.00199
LOC112443745	10.0832	5.25427	0.800005
LOC112443751	5.41733	5.67853	0.626363
LOC112443767	3.90115	4.57825	1.0959
LOC112443783	10.8712	12.208	1.06449
LOC112443796	5.89429	6.58549	1.09534
LOC112443802	0.8251	0.475652	0.935293
LOC112443816	3.63595	8.3464	0.406557
LOC112443819	4.42206	1.87915	1.2721
LOC112443849	4.32168	1.80447	1.87271
LOC112443850	5.85656	3.96559	1.3826
LOC112443859	5.11112	6.82927	2.50202
LOC112443863	2.76064	2.6672	2.44172
LOC112443864	9.46837	7.36706	1.80607
LOC112443865	1.36353	1.41545	0.955303
LOC112443877	1.4403	7.57183	1.03204
LOC112443897	3.00582	2.40217	1.95211
LOC112443901	4.10941	2.11873	4.98401
LOC112443906	3.08753	2.76088	2.05421
LOC112444147	2.41569	0.874244	2.92578
LOC112444151	4.6657	5.389	1.18141
LOC112444152	10.728	10.5022	0.589524
LOC112444164	7.76844	9.18222	1.20359
LOC112444189	4.12233	1.76582	2.08076
LOC112444190	3.25606	3.35246	1.34235
LOC112444203	3.66961	6.10069	2.8999
LOC112444206	3.72456	2.94147	1.29166
LOC112444207	4.95773	5.99699	0.713099
LOC112444210	2.88182	1.1662	0.736406
LOC112444211	3.97151	4.50109	1.14907
LOC112444251	4.14404	2.50705	4.39148
LOC112444252	4.61605	3.24107	8.4707
LOC112444253	3.78006	2.5477	4.56093
LOC112444254	3.25161	2.07148	3.62584
LOC112444276	5.26953	7.32232	0.953751
LOC112444278	5.87492	6.04163	1.54023
LOC112444279	3.10539	1.84744	1.52318
LOC112444280	4.05428	5.48787	4.06291
LOC112444281	3.864	4.31206	4.70256
LOC112444285	5.267	8.18613	1.37164
LOC112444286	5.18756	4.4336	1.53583
LOC112444288	1.5287	3.46976	1.00533
LOC112444289	4.11224	4.66548	1.2677
LOC112444290	5.14578	6.05757	8.90577
LOC112444293	1.47574	3.90517	0.331428
LOC112444306	6.60748	8.35789	0.962293
LOC112444310	8.12787	7.03438	1.57453
LOC112444324	4.89571	5.64362	5.9842
LOC112444328	4.16448	5.26173	1.48905
LOC112444330	0.640852	0.642115	0.670955
LOC112444333	-0.362755	-0.360193	1.00106
LOC112444339	4.3446	6.99789	1.81234
LOC112444344	4.95769	5.21091	2.17151
LOC112444350	4.79416	4.56205	3.89281
LOC112444351	4.25988	5.29532	6.28344
LOC112444352	5.51541	5.08403	2.64722
LOC112444360	5.25064	5.17909	1.1195
LOC112444382	7.57683	4.51259	26.1698
LOC112444383	6.6541	3.59869	32.0461
LOC112444389	3.33058	3.30662	2.39731
LOC112444391	4.99153	3.38237	3.26802
LOC112444459	3.49166	4.69235	1.36967
LOC112444463	4.22135	4.43505	0.612099
LOC112444470	4.85219	1.90406	3.82894
LOC112444473	12.592	12.9008	0.650366
LOC112444478	3.64412	4.9419	0.537825
LOC112444486	2.73019	0.636994	4.3184
LOC112444495	1.89826	4.74448	0.124889
LOC112444501	3.34405	4.13858	0.766308
LOC112444502	5.79609	9.24898	1.12335
LOC112444503	3.27715	3.49403	1.7677
LOC112444505	3.45217	4.01168	1.22469
LOC112444519	2.98807	3.01696	2.15953
LOC112444529	1.20945	-0.22992	2.72642
LOC112444531	13.3279	13.7374	0.555892
LOC112444536	4.69186	1.94823	0.65968
LOC112444560	3.72362	2.86608	2.95131
LOC112444585	6.48485	0.963159	8.26691
LOC112444588	2.6155	1.23639	1.1443
LOC112444589	2.59986	1.65003	2.07101
LOC112444593	5.14481	6.81582	0.87642
LOC112444595	6.32656	4.10819	0.777218
LOC112444600	7.43075	4.8631	3.90414
LOC112444612	2.66254	1.54146	1.20702
LOC112444613	5.31584	4.81384	1.52601
LOC112444616	0.809842	0.814833	0.763375
LOC112444633	3.52132	3.33143	1.32557
LOC112444636	4.79208	4.79924	2.89207
LOC112444637	3.66528	2.29593	3.53695
LOC112444644	3.4372	4.19981	2.73057
LOC112444648	3.86963	1.57024	2.48523
LOC112444653	9.3111	6.31495	6.29073
LOC112444676	3.13129	2.98286	2.51882
LOC112444726	3.25064	4.06108	3.31541
LOC112444730	0.491458	0.495357	0.39525
LOC112444732	3.17105	0.494766	6.54769
LOC112444757	-0.501017	-0.499293	1.00071
LOC112444763	5.36734	5.66273	1.62711
LOC112444768	2.50817	1.86429	1.20973
LOC112444771	3.12641	3.36255	1.73783
LOC112444774	4.33527	5.03194	1.49313
LOC112444776	4.27454	3.55363	6.16973
LOC112444806	3.44962	3.36068	1.52302
LOC112444834	3.90085	4.27348	0.776332
LOC112444841	8.17311	6.78285	1.14204
LOC112444842	8.11463	5.24188	5.91876
LOC112444843	6.00924	5.02392	5.3317
LOC112444847	2.25368	10.6507	0.143665
LOC112444850	5.09262	1.88223	1.14364
LOC112444853	1.85446	0.559597	2.46721
LOC112444863	4.30414	3.76304	2.30141
LOC112444864	6.00079	2.06561	0.686689
LOC112444869	4.29786	2.33966	6.11653
LOC112444871	6.03385	7.70486	1.33487
LOC112444888	4.23086	1.73109	3.11631
LOC112444889	4.77774	5.38957	0.646935
LOC112444901	7.23713	2.26886	1.31443
LOC112444904	6.24685	7.64126	1.95717
LOC112444905	6.31528	6.58236	0.802751
LOC112444919	6.665	1.64707	13.1413
LOC112444920	7.15225	5.72419	0.840246
LOC112444921	7.02214	8.17975	4.87095
LOC112444924	3.12221	2.84643	2.80283
LOC112444926	5.16442	4.43666	11.1173
LOC112444931	5.10977	4.75635	1.68488
LOC112444948	4.42182	2.12937	3.55032
LOC112444950	6.48486	4.22104	17.6049
LOC112444952	5.71852	3.29443	17.4608
LOC112444953	4.57201	1.70601	10.3735
LOC112444954	4.50703	2.92334	5.45399
LOC112444955	6.35411	4.02291	25.7747
LOC112444957	6.58874	4.959	14.2338
LOC112444958	5.19551	3.22301	6.82503
LOC112444959	7.11517	5.29255	10.7431
LOC112444961	3.9196	3.26223	2.70921
LOC112444963	4.65945	3.22227	7.08969
LOC112444965	5.00745	2.92984	11.2215
LOC112444966	6.73324	4.9922	10.5839
LOC112444967	7.23832	5.09777	15.2629
LOC112444968	5.03291	3.08812	11.0198
LOC112444971	5.09588	5.51634	6.05273
LOC112444972	6.11187	4.22346	3.05401
LOC112444976	4.84012	3.27182	6.44274
LOC112445002	10.7622	10.9886	0.949137
LOC112445007	5.79042	7.98147	1.49058
LOC112445011	3.55873	3.61133	2.06475
LOC112445029	9.68575	9.66134	2.0955
LOC112445030	7.20426	6.44339	0.793874
LOC112445031	8.22405	6.75787	0.639845
LOC112445033	3.55518	5.47361	1.17759
LOC112445035	3.05477	3.22828	2.54615
LOC112445038	9.45129	3.43121	0.829899
LOC112445040	2.81217	3.63048	1.86542
LOC112445041	5.61218	1.22136	22.0379
LOC112445049	3.87787	4.56458	3.44459
LOC112445052	9.40719	10.2774	0.608638
LOC112445057	0.757591	-0.327477	2.12785
LOC112445063	7.08568	6.49214	0.752148
LOC112445101	1.43722	0.811762	0.804923
LOC112445104	6.15587	1.951	1.50966
LOC112445111	3.85032	3.03835	1.38919
LOC112445139	3.84429	1.67918	0.713154
LOC112445159	9.60826	2.72496	0.885471
LOC112445177	11.3741	11.0933	2.4248
LOC112445178	9.47787	10.3865	0.644749
LOC112445190	7.01412	6.61323	0.681203
LOC112445194	6.59443	6.78201	0.783708
LOC112445197	7.80625	8.21457	3.28825
LOC112445200	4.01663	4.29157	1.84729
LOC112445203	2.78375	2.80354	0.95753
LOC112445242	7.1045	4.75556	6.89785
LOC112445390	11.5944	9.91528	4.03854
LOC112445399	6.72303	1.27802	16.0486
LOC112445401	3.41023	1.67658	0.857233
LOC112445423	5.50992	3.19274	1.41035
LOC112445424	0.272822	1.16326	1.00271
LOC112445429	-0.412396	-0.316623	0.00138669
LOC112445439	4.12768	5.06276	3.93357
LOC112445442	3.11453	0.510651	0.842325
LOC112445446	9.33739	8.11267	1.74748
LOC112445492	-0.607896	-0.606204	1.0007
LOC112445511	6.92256	7.87228	1.4226
LOC112445512	6.66227	8.68567	1.35474
LOC112445514	4.77269	5.43304	1.08174
LOC112445534	7.8441	1.64008	0.695188
LOC112445540	5.28955	2.55501	1.87725
LOC112445553	3.2586	1.53884	0.491141
LOC112445557	1.85446	0.559597	2.46721
LOC112445578	5.65251	3.2114	1.49789
LOC112445610	4.47428	1.90628	0.836998
LOC112445612	2.95446	1.62603	1.04894
LOC112445619	2.84873	4.22421	2.43072
LOC112445620	4.20677	5.26569	0.695162
LOC112445631	5.80143	2.07386	13.9612
LOC112445661	2.19307	0.385833	3.52368
LOC112445666	-0.622527	-0.620952	0.524954
LOC112445686	7.20847	2.0121	1.07627
LOC112445692	9.11631	10.2328	0.958365
LOC112445693	4.64801	2.18706	1.08403
LOC112445694	8.52882	9.09368	0.610597
LOC112445697	8.01476	8.70331	1.03346
LOC112445699	1.05331	1.77162	0.277735
LOC112445701	4.68687	4.39291	10.863
LOC112445731	8.95035	10.0371	0.999345
LOC112445756	4.77647	1.72688	1.34783
LOC112445758	7.91464	5.34121	2.57067
LOC112445761	2.49162	1.4806	0.811219
LOC112445766	6.63344	0.493163	0.391528
LOC112445772	3.59739	0.47799	3.07313
LOC112445782	3.7414	4.54266	1.46855
LOC112445787	3.78636	2.64015	0.993661
LOC112445793	4.24284	6.88253	0.667601
LOC112445796	4.15295	6.1383	0.497708
LOC112445797	5.24415	7.34033	1.88965
LOC112445801	5.61173	6.43051	1.61235
LOC112445915	3.90522	1.99093	1.17915
LOC112445920	4.51383	5.69543	0.980043
LOC112445931	4.76196	1.8818	1.766
LOC112445941	2.46416	0.906629	2.98579
LOC112445942	5.16714	3.53643	3.71663
LOC112445943	8.37244	8.78592	1.83239
LOC112445944	5.08243	7.3287	1.5844
LOC112445945	5.70755	4.82316	2.60198
LOC112445947	0.480628	0.484152	0.438759
LOC112445948	4.4505	1.60548	3.54298
LOC112445951	8.49855	10.3023	1.16933
LOC112445952	6.03947	6.96369	0.655723
LOC112445954	3.00986	1.92797	1.00181
LOC112445956	4.73807	5.90264	0.841388
LOC112445962	2.3129	1.22543	1.59124
LOC112445965	5.69291	4.10967	0.792756
LOC112445967	0.778613	0.206852	0.564623
LOC112445972	4.98348	6.97976	0.606496
LOC112445982	3.80353	4.93366	1.33796
LOC112445985	5.44438	7.01839	0.774716
LOC112445986	4.18209	2.60031	2.14642
LOC112445988	8.67973	9.01031	0.687637
LOC112445996	5.13692	4.79601	0.717624
LOC112445999	6.87879	8.26819	8.40013
LOC112446001	4.69246	4.46847	0.715666
LOC112446003	2.22163	2.86916	0.94935
LOC112446006	2.51551	1.13897	0.70991
LOC112446007	4.76222	4.99086	0.791769
LOC112446010	4.85812	1.72586	2.03124
LOC112446012	5.55022	6.20785	1.08411
LOC112446013	5.58247	5.52235	1.28849
LOC112446015	3.22998	4.18756	0.986836
LOC112446016	3.41274	6.30668	0.347652
LOC112446024	5.28077	5.42085	0.840875
LOC112446025	1.64247	2.47074	0.614999
LOC112446027	1.29694	3.22909	0.301989
LOC112446029	6.85316	7.73974	1.42914
LOC112446035	2.92583	3.00848	1.0365
LOC112446036	6.94768	6.73296	0.916376
LOC112446048	7.30188	8.54676	4.44407
LOC112446053	5.66191	6.96284	1.30524
LOC112446094	2.77325	2.28494	2.26501
LOC112446100	5.73206	4.2684	1.20798
LOC112446102	5.27633	3.85188	3.21752
LOC112446103	5.08081	3.7616	10.1441
LOC112446104	4.86717	3.63867	4.95983
LOC112446105	4.54985	3.00337	7.09389
LOC112446106	2.86375	0.952258	3.79603
LOC112446107	4.42388	3.18111	6.31462
LOC112446111	4.13061	3.01485	5.00389
LOC112446114	2.8311	1.87419	2.55342
LOC112446117	4.31455	4.26373	5.57877
LOC112446120	3.57609	3.63768	3.2549
LOC112446127	3.28244	2.19889	3.35055
LOC112446359	1.20906	2.50827	1.00373
LOC112446362	5.70062	2.00874	1.35897
LOC112446375	4.94483	5.99229	1.01423
LOC112446381	6.15141	1.95461	2.22533
LOC112446383	8.79223	9.28978	0.691571
LOC112446388	12.5827	10.6891	1.48296
LOC112446394	6.30905	2.02104	1.70352
LOC112446402	1.28462	1.29328	0.312314
LOC112446404	3.38453	1.63679	0.949419
LOC112446406	11.5629	10.2137	1.17083
LOC112446408	8.15768	3.79904	0.574587
LOC112446422	2.7748	1.88792	0.940931
LOC112446427	8.85552	6.61199	1.19462
LOC112446452	7.99524	8.56662	0.769083
LOC112446453	5.04162	1.76201	2.93323
LOC112446454	6.58837	4.09155	1.42119
LOC112446457	0.757591	-0.327477	2.12785
LOC112446458	4.12152	6.12387	0.555532
LOC112446462	5.94813	6.89305	0.701232
LOC112446466	3.86289	3.3641	0.860563
LOC112446476	3.56613	1.71301	1.72073
LOC112446479	3.50237	3.91531	1.73088
LOC112446481	3.67409	5.19456	0.71454
LOC112446495	3.22822	1.37681	3.65584
LOC112446500	4.52092	2.3103	5.86397
LOC112446629	1.65462	1.01154	1.5694
LOC112446639	8.33903	3.06509	0.494812
LOC112446642	4.80557	2.05941	3.88178
LOC112446645	2.87282	2.70122	0.409795
LOC112446660	3.22319	3.22029	2.54635
LOC112446663	9.04865	9.30803	4.69581
LOC112446665	4.28943	0.953977	10.428
LOC112446667	5.97579	2.104	3.5819
LOC112446672	-0.246659	-0.241712	1.00207
LOC112446673	-0.26983	-0.266031	1.00158
LOC112446676	5.71424	6.04746	0.953096
LOC112446690	3.04564	3.23448	2.11995
LOC112446696	4.77338	2.60847	2.71674
LOC112446702	3.0584	7.12232	0.732627
LOC112446706	3.1591	5.10461	3.02336
LOC112446707	4.91842	7.40892	7.88174
LOC112446708	6.6907	6.02161	11.4802
LOC112446709	6.25588	6.58381	1.3871
LOC112446710	5.66725	6.56814	3.12833
LOC112446712	4.953	2.90333	1.82156
LOC112446722	4.17372	1.7731	0.307008
LOC112446729	4.88744	3.13513	1.24917
LOC112446732	3.70641	4.60036	2.88769
LOC112446734	6.45151	2.21177	0.993102
LOC112446741	3.42494	1.02182	1.42243
LOC112446759	9.44052	10.1914	1.64949
LOC112446760	8.80667	9.50799	1.50892
LOC112446761	3.84156	1.836	1.38779
LOC112446768	6.98317	7.29817	0.901544
LOC112446771	4.75921	2.1526	1.19299
LOC112446772	6.99734	1.98294	8.11186
LOC112446774	2.64948	1.14606	2.85626
LOC112446777	4.60255	4.69132	1.05934
LOC112446779	5.74037	6.14627	2.67121
LOC112446784	5.06528	3.24095	1.43346
LOC112446785	4.25239	3.80581	1.2063
LOC112446795	2.11289	3.91077	0.416672
LOC112446828	3.08514	1.43996	1.6731
LOC112446842	2.83428	2.84575	2.30499
LOC112446859	4.58483	2.0173	4.69072
LOC112446860	4.92761	4.21342	1.00796
LOC112446861	3.6334	2.29705	2.69174
LOC112446862	3.68801	3.26069	2.96784
LOC112446865	4.43873	3.57917	2.15151
LOC112446866	4.55345	4.66602	6.20573
LOC112446870	3.51983	3.28144	3.28587
LOC112446874	5.3716	3.73712	10.2739
LOC112446876	5.34061	1.99718	11.0467
LOC112446879	6.78525	4.88441	2.06357
LOC112446882	5.85102	5.04069	1.94287
LOC112447026	4.07741	4.95246	5.31968
LOC112447027	3.78669	5.51152	0.844086
LOC112447031	5.57595	4.10021	0.91627
LOC112447032	4.58668	5.35948	5.54722
LOC112447033	0.561653	0.56285	0.673092
LOC112447036	3.56536	1.78893	0.68545
LOC112447037	2.73299	2.5111	2.23711
LOC112447040	3.8442	1.68715	0.673377
LOC112447041	4.9687	6.39526	1.06481
LOC112447047	3.20388	4.80949	3.0159
LOC112447050	3.75361	1.77072	0.702193
LOC112447056	3.84692	1.32872	5.8509
LOC112447063	3.82087	3.939	1.24137
LOC112447070	5.14094	4.54826	1.48847
LOC112447082	5.19482	1.9868	0.69437
LOC112447085	2.85829	1.58925	0.775244
LOC112447087	6.85811	7.79934	0.613435
LOC112447098	3.40287	2.98429	1.26071
LOC112447103	3.66847	4.91678	3.35419
LOC112447105	4.10141	5.46987	2.62031
LOC112447115	1.87877	0.546145	2.53142
LOC112447118	2.31805	0.91089	1.72941
LOC112447135	3.1462	3.23568	0.64288
LOC112447136	3.95714	4.99781	5.95381
LOC112447140	6.62338	6.19899	4.69059
LOC112447147	3.02886	1.41163	0.827071
LOC112447170	1.19656	2.0457	0.43457
LOC112447190	5.70716	2.89488	4.43798
LOC112447191	3.88512	3.36442	0.978175
LOC112447203	1.89376	2.26159	0.791679
LOC112447294	5.99585	2.29087	1.11787
LOC112447298	2.34998	0.854958	1.97199
LOC112447299	3.55558	1.2952	4.84436
LOC112447300	2.01272	1.28267	0.705915
LOC112447302	5.13589	6.14765	0.699888
LOC112447303	4.4357	4.79743	7.0227
LOC112447313	6.25719	7.55858	1.10517
LOC112447316	4.49428	6.27567	0.88013
LOC112447320	4.90283	4.66416	1.36868
LOC112447322	4.98649	5.35207	1.80689
LOC112447324	5.05391	3.4033	2.86757
LOC112447328	3.41418	2.60518	3.51188
LOC112447334	1.5842	-0.24417	3.58116
LOC112447346	5.03563	5.5942	0.982993
LOC112447350	6.10615	7.87684	2.64173
LOC112447351	2.72611	0.303746	5.44577
LOC112447358	6.97404	7.14112	1.31162
LOC112447359	8.03149	8.2843	1.34763
LOC112447360	2.87929	3.12493	0.776602
LOC112447362	5.14126	4.74888	1.10178
LOC112447367	3.72126	3.07236	5.25759
LOC112447370	4.05883	4.22541	1.56823
LOC112447375	5.94379	6.99521	0.91533
LOC112447377	4.65252	4.21848	1.22346
LOC112447381	7.90222	7.76081	13.6991
LOC112447385	3.76039	1.64464	4.39507
LOC112447400	4.7495	5.26723	1.97516
LOC112447411	8.26656	7.49741	6.71038
LOC112447412	3.53963	3.16115	3.44198
LOC112447414	4.34637	3.57275	6.35031
LOC112447417	1.17949	1.18619	0.309362
LOC112447418	3.62757	4.67367	0.632417
LOC112447420	2.50578	2.61163	2.47338
LOC112447430	3.26546	2.31763	5.13099
LOC112447433	7.1025	7.82246	1.70163
LOC112447435	6.01636	5.38035	4.36809
LOC112447441	5.04343	5.25972	4.64557
LOC112447444	1.21336	4.14404	0.29093
LOC112447445	2.566	4.32365	1.35599
LOC112447456	3.15967	2.92302	2.74524
LOC112447461	4.73362	5.04126	1.44847
LOC112447462	5.72354	5.7671	2.71016
LOC112447470	2.9268	4.06252	1.03533
LOC112447473	4.55691	5.79446	6.94687
LOC112447474	8.03354	7.72324	6.60257
LOC112447481	2.88821	2.68951	2.42434
LOC112447482	4.88994	3.85366	0.744874
LOC112447488	3.35159	0.693564	6.41969
LOC112447489	3.08692	1.70887	1.05003
LOC112447492	5.33249	6.3821	2.39723
LOC112447495	5.9156	5.63493	4.00768
LOC112447499	2.97479	1.59175	0.864966
LOC112447506	4.67912	5.91069	0.536875
LOC112447523	6.90945	6.334	1.04725
LOC112447525	4.39367	6.08399	1.92856
LOC112447526	0.809746	5.76396	0.190637
LOC112447539	3.01464	1.73913	0.871622
LOC112447550	0.842312	0.848724	0.321594
LOC112447558	4.01727	1.83231	0.62417
LOC112447568	4.81441	1.96862	0.92148
LOC112447599	7.52037	6.13687	4.06069
LOC112447601	4.02101	3.05032	2.5436
LOC112447602	4.45927	2.24258	5.08426
LOC112447608	3.62907	2.95202	2.17324
LOC112447609	4.76775	3.52693	3.29406
LOC112447617	3.53062	3.34188	2.23067
LOC112447620	2.61097	1.77045	2.41825
LOC112447626	4.92612	4.33862	8.75741
LOC112447647	3.1269	3.08383	1.08662
LOC112447728	1.82847	1.01888	1.76037
LOC112447730	3.44008	3.82971	3.47168
LOC112447731	4.9911	2	0.953826
LOC112447738	3.16831	3.12356	1.00189
LOC112447756	7.39272	8.73928	0.795284
LOC112447763	3.12199	1.96948	1.36992
LOC112447769	2.99949	2.8037	3.11361
LOC112447779	3.12135	1.23803	1.51134
LOC112447783	2.24259	0.997683	1.38527
LOC112447791	4.43192	4.47771	1.03164
LOC112447794	2.87439	1.59486	0.717144
LOC112447810	7.08623	4.04093	3.19681
LOC112447811	3.06694	1.72258	1.15307
LOC112447817	5.19632	4.97737	1.24708
LOC112447819	5.62916	2.25059	2.04135
LOC112447821	3.24687	3.08564	0.951899
LOC112447822	3.2127	2.72875	2.93097
LOC112447832	4.24522	5.14353	1.88702
LOC112447837	4.83486	2.08335	2.07362
LOC112447842	3.82072	3.94426	3.40472
LOC112447843	4.20775	5.57562	2.87513
LOC112447844	9.21277	6.08428	1.78049
LOC112447845	6.12729	6.98185	2.74777
LOC112447846	5.81015	6.27533	2.50144
LOC112447851	2.87757	2.19043	1.0498
LOC112447858	3.50392	1.74222	1.08842
LOC112447887	3.1274	1.53074	3.05068
LOC112447916	2.79969	2.76575	1.03485
LOC112448000	0.442779	0.443883	1.00045
LOC112448004	4.3257	8.24685	1.1708
LOC112448014	7.01225	5.61841	10.917
LOC112448016	3.81672	5.31128	1.1593
LOC112448024	3.32989	4.35185	3.57275
LOC112448032	4.19803	4.19537	1.53217
LOC112448038	3.42292	3.84402	3.17236
LOC112448041	6.54595	4.37468	0.800599
LOC112448042	3.25269	3.69261	2.67538
LOC112448048	2.98946	4.40092	3.58362
LOC112448056	4.17726	5.21647	1.8807
LOC112448058	4.42683	0.906696	11.8135
LOC112448070	5.51571	4.8274	0.868451
LOC112448082	3.52079	2.3294	3.99761
LOC112448084	4.62114	5.81111	1.40448
LOC112448088	1.74169	3.67725	0.276196
LOC112448095	3.62801	9.15268	0.709308
LOC112448103	5.71377	6.97695	1.00992
LOC112448105	2.3472	1.3677	1.43008
LOC112448117	2.88259	2.58611	1.64908
LOC112448162	5.68063	3.09966	18.1768
LOC112448163	3.07332	2.2909	1.45156
LOC112448164	5.75019	2.72465	20.5285
LOC112448165	6.08996	2.41062	17.5139
LOC112448166	7.00815	5.17313	1.09759
LOC112448168	4.05274	3.40717	2.27232
LOC112448169	6.6538	4.32376	13.7436
LOC112448170	5.29467	2.76201	10.3304
LOC112448253	5.60216	2.06056	0.92092
LOC112448265	3.1548	1.10978	1.69463
LOC112448271	5.01283	3.6477	0.826665
LOC112448304	5.05757	2.35291	8.50913
LOC112448315	6.01728	2.46977	28.6439
LOC112448324	3.70113	3.37544	3.32126
LOC112448335	2.60134	1.26836	1.83433
LOC112448336	5.60146	3.77532	6.24258
LOC112448347	2.16308	2.65648	0.669742
LOC112448350	5.0333	1.99726	0.862665
LOC112448364	6.14099	2.0486	1.65997
LOC112448368	2.35652	1.71905	2.22756
LOC112448373	10.9957	10.2766	1.22399
LOC112448378	8.4643	8.75799	1.31848
LOC112448384	5.43469	1.87491	2.48501
LOC112448390	3.74967	4.16218	1.21643
LOC112448395	6.496	5.95206	1.35704
LOC112448402	3.39431	5.0939	0.740465
LOC112448430	4.13881	3.20572	1.20466
LOC112448446	6.31303	6.39282	0.913124
LOC112448453	9.82356	5.99604	24.2007
LOC112448454	11.6523	7.479	1.13176
LOC112448456	4.93338	1.83732	1.57403
LOC112448457	6.14639	1.95974	1.50308
LOC112448466	3.98058	3.96354	1.71186
LOC112448470	5.63098	5.05437	0.798043
LOC112448474	4.90238	6.98268	0.889367
LOC112448490	2.34149	3.31457	1.69448
LOC112448495	3.11691	1.68719	1.25032
LOC112448496	2.78438	0.577724	4.66457
LOC112448507	4.73251	6.86626	1.98088
LOC112448510	0.890071	0.249335	0.706618
LOC112448511	7.28447	6.53412	11.0269
LOC112448512	5.15217	1.55366	3.18846
LOC112448515	6.41408	6.93051	3.19499
LOC112448516	3.76356	5.68244	1.26379
LOC112448517	2.69264	3.63988	0.586811
LOC112448518	6.63953	3.68781	2.35345
LOC112448520	4.47299	4.25353	1.2811
LOC112448523	7.74957	6.85064	2.36917
LOC112448524	4.53534	3.25622	2.06337
LOC112448531	5.31711	6.34089	1.7911
LOC112448538	4.13877	4.0439	1.58687
LOC112448540	5.59014	5.16735	1.50593
LOC112448546	2.66678	2.67649	1.9167
LOC112448555	3.65117	8.96991	1.40193
LOC112448579	3.54823	2.73066	0.85095
LOC112448582	11.4577	11.2418	0.942998
LOC112448600	3.30484	1.5655	4.339
LOC112448601	5.47242	3.24703	14.888
LOC112448602	3.95071	2.17136	4.32495
LOC112448603	7.0871	5.59952	1.8914
LOC112448611	5.45343	2.47702	8.81585
LOC112448620	4.72889	2.83298	9.13709
LOC112448629	1.46956	0.222079	2.38181
LOC112448643	3.12859	3.05434	0.880369
LOC112448732	4.90001	1.2323	13.1728
LOC112448736	5.23728	6.06913	3.02362
LOC112448737	8.78052	7.64414	2.73075
LOC112448741	1.59011	1.60105	0.465169
LOC112448743	6.18213	5.34641	2.1359
LOC112448744	6.58317	6.736	7.08001
LOC112448750	5.07727	4.9532	0.699521
LOC112448757	2.29868	1.58364	2.42083
LOC112448762	7.40636	6.21505	1.64508
LOC112448764	3.5843	4.83764	1.13192
LOC112448765	1.7401	0.467172	1.2055
LOC112448770	3.15393	3.78178	0.616116
LOC112448773	2.97122	1.20708	1.46234
LOC112448777	4.32722	4.14978	2.75139
LOC112448792	3.10594	5.71617	0.530537
LOC112448803	3.60171	2.41819	0.828707
LOC112448807	5.45803	6.45911	4.7059
LOC112448814	1.04819	4.07284	1.01532
LOC112448816	5.13358	5.95894	2.98508
LOC112448817	3.2255	3.69335	2.79934
LOC112448830	3.7352	4.39678	0.639323
LOC112448832	8.85497	3.0538	1.22185
LOC112448834	3.84799	4.84318	0.788137
LOC112448835	3.28842	3.70747	1.41205
LOC112448844	2.88888	0.631277	4.84376
LOC112448850	1.15359	2.82032	1.00366
LOC112448853	6.27138	3.31656	1.15799
LOC112448859	2.70889	5.5277	0.43334
LOC112448863	5.47845	5.06971	1.16969
LOC112448889	2.24597	4.83756	0.198464
LOC112448893	0.757591	-0.327477	2.12785
LOC112448894	4.36557	1.93978	0.653033
LOC112448903	5.04475	3.2974	8.0138
LOC112448904	5.23629	3.30566	5.73324
LOC112448905	4.70704	2.3853	4.7765
LOC112448907	3.64687	1.57685	2.83321
LOC112448908	4.03502	2.6947	3.35419
LOC112448912	3.62898	4.39895	2.22782
LOC112448918	4.75231	3.76595	2.37072
LOC112448922	5.29547	3.90765	5.23059
LOC112448923	6.89501	5.33146	6.10564
LOC112448933	4.68406	3.7896	1.39863
LOC112448973	2.61777	1.94842	2.18358
LOC112449037	3.55554	5.1896	0.664715
LOC112449040	2.64621	1.71391	0.768731
LOC112449041	6.50117	6.53237	1.1304
LOC112449042	4.34495	3.66537	4.85401
LOC112449051	2.69591	2.94069	0.843769
LOC112449052	5.43147	6.61424	8.42094
LOC112449053	6.99606	5.92929	1.39858
LOC112449059	3.07826	4.22574	2.794
LOC112449060	3.85508	4.29423	1.1735
LOC112449080	4.51876	4.9866	2.05585
LOC112449086	4.08803	6.76675	1.71666
LOC112449090	2.59437	1.8527	2.51101
LOC112449091	4.33705	5.86694	0.845389
LOC112449092	3.49543	4.20431	0.703295
LOC112449094	1.26045	5.92793	1.02672
LOC112449095	4.32355	4.87752	1.43178
LOC112449097	3.46959	3.35696	3.59951
LOC112449098	8.46182	10.2876	1.06255
LOC112449100	6.84041	4.81244	1.82997
LOC112449102	6.76895	1.47957	6.02352
LOC112449111	8.14372	9.72115	1.17672
LOC112449115	2.45489	3.29141	1.79152
LOC112449167	3.045	2.51855	2.71819
LOC112449171	3.83945	2.08104	4.23572
LOC112449172	6.6873	4.33613	12.8135
LOC112449173	2.72726	1.65263	1.22353
LOC112449175	4.56859	2.31073	6.17688
LOC112449236	2.72228	7.78518	2.82492
LOC112449247	3.62625	1.97846	1.59288
LOC112449254	4.44246	6.08409	2.02199
LOC112449258	5.20026	6.31952	4.36955
LOC112449261	2.08434	0.599608	2.81743
LOC112449264	3.87353	1.09517	2.9798
LOC112449280	6.04701	8.00532	6.17281
LOC112449281	2.49024	2.38608	0.741796
LOC112449282	12.1019	5.8908	1.34808
LOC112449284	4.52496	5.34056	1.02965
LOC112449291	0.983078	5.06213	1.01742
LOC112449292	3.14455	3.08896	2.9683
LOC112449300	4.20925	6.69288	1.42823
LOC112449302	9.12696	9.95125	0.656147
LOC112449306	3.08269	2.95968	1.79847
LOC112449307	3.05438	3.80036	2.47738
LOC112449309	3.41341	3.67869	1.80296
LOC112449319	4.40598	3.43095	5.56531
LOC112449321	5.23729	5.00644	0.53164
LOC112449328	0.561346	0.566695	1.00221
LOC112449332	4.3048	5.84129	0.451909
LOC112449338	5.192	3.67689	1.06878
LOC112449343	3.67859	3.22897	2.38729
LOC112449346	9.28976	8.37092	1.79919
LOC112449353	6.3956	5.89357	0.824503
LOC112449354	3.03911	1.75185	0.856772
LOC112449356	4.98021	1.80915	1.86972
LOC112449358	4.90831	5.60269	1.32676
LOC112449360	6.07056	2.019	0.894429
LOC112449361	2.43931	1.57122	0.673366
LOC112449363	7.59162	7.57841	0.853516
LOC112449366	4.45783	1.65318	2.28257
LOC112449367	3.72625	4.3425	1.04846
LOC112449385	0.467756	-0.474649	1.92578
LOC112449395	6.6499	3.60765	10.2374
LOC112449402	3.82699	2.98152	1.19417
LOC112449403	6.77493	3.64865	16.6009
LOC112449404	6.09152	3.30769	5.19643
LOC112449405	6.9778	3.22568	23.5039
LOC112449406	8.40951	6.67645	1.05743
LOC112449410	5.48824	3.40954	3.13537
LOC112449414	4.37694	3.28817	2.02472
LOC112449443	2.87966	2.9801	2.23218
LOC112449444	3.78242	4.27706	2.63296
LOC112449446	3.65049	2.12964	4.17872
LOC112449456	4.92859	2.1861	6.0801
LOC112449457	5.4381	2.50778	9.99064
LOC112449505	6.6798	4.55383	4.76352
LOC112449510	2.01333	3.51737	0.467536
LOC112449513	7.4292	3.36848	1.01143
LOC112449531	3.73982	4.49671	2.17101
LOC112449533	5.64373	1.97549	1.85875
LOC112449543	3.07743	2.80499	0.878784
LOC112449545	5.12793	4.78148	8.04976
LOC112449547	4.05787	7.86347	1.06091
LOC112449548	7.29973	6.1988	0.970502
LOC112449551	1.19372	1.20013	0.467458
LOC112449552	6.93215	6.54593	0.873232
LOC112449560	5.76835	5.63222	5.72151
LOC112449561	8.31016	6.60475	0.550148
LOC112449563	5.42514	4.14112	9.17998
LOC112449564	5.68649	4.52465	0.913966
LOC112449565	4.38144	0.905949	11.5105
LOC112449590	5.60644	5.99701	3.90418
LOC112449595	4.92587	1.94804	0.819403
LOC112449596	2.85011	1.82908	0.90782
LOC112449602	6.66975	7.06583	1.07302
LOC112449616	3.65049	2.93989	0.79848
LOC112449618	6.61185	6.42986	2.52613
LOC112449619	3.55828	5.69301	1.1908
LOC112449628	5.6991	2.66893	4.4194
LOC112449642	4.06884	4.50729	1.02045
LOC112449664	1.98924	0.585899	2.66194
LOC112449665	4.19168	1.17781	8.3439
LOC281376	2.34165	0.509634	1.59795
LOC404051	7.1441	6.6302	1.15497
LOC404103	4.74314	0.919173	1.02759
LOC407163	7.79604	6.34282	0.982757
LOC504548	1.97144	0.587709	0.74757
LOC504858	5.22987	5.64437	0.583819
LOC505099	7.07401	2.35115	0.832067
LOC505479	3.57255	3.67546	1.09124
LOC505600	8.07913	10.1011	0.868628
LOC505918	8.31645	8.76358	0.932844
LOC505972	2.88814	0.545949	5.13991
LOC506181	5.68125	7.65657	0.826742
LOC506408	10.565	10.9296	1.17695
LOC506495	8.25661	5.74342	1.11784
LOC506950	11.0995	10.9356	2.27998
LOC506989	8.57083	7.95033	0.619295
LOC507055	5.63213	7.66535	1.26069
LOC507184	7.46508	2.04351	3.82405
LOC507443	7.9088	4.9181	1.90997
LOC507550	9.20013	2.07282	5.39302
LOC507581	9.21496	7.56391	1.10539
LOC507696	7.5524	7.46263	0.95036
LOC507787	8.65372	7.93916	0.975993
LOC508131	9.47619	5.08602	1.43643
LOC508153	7.31005	9.62476	1.50676
LOC508820	3.64363	0.457658	1.27452
LOC508879	6.23035	2.20049	0.694582
LOC508933	3.91106	5.3456	0.697932
LOC509006	12.0545	10.7132	1.61621
LOC509034	11.8268	10.4552	1.04796
LOC509118	6.81826	7.09984	0.9968
LOC509155	7.22067	8.18372	0.817379
LOC509283	12.1076	11.0295	2.28816
LOC509618	1.99097	1.12788	0.698454
LOC509805	10.1419	3.44313	1.29573
LOC509810	5.21612	10.2095	0.928617
LOC509911	3.64432	1.15416	5.69763
LOC509946	4.34383	4.13127	1.14933
LOC510185	3.05266	1.66047	0.889723
LOC510362	9.76087	10.082	1.13749
LOC510369	6.8447	2.15699	0.931477
LOC510536	9.2436	8.75773	0.89226
LOC510613	6.5469	7.75121	1.15726
LOC510798	11.2067	8.24086	1.54222
LOC511229	9.8458	9.70297	0.809991
LOC511386	7.19167	6.38688	0.825489
LOC511498	1.93655	0.91962	2.03638
LOC511531	7.82604	7.61902	1.32495
LOC511713	7.159	9.17751	0.969434
LOC511937	12.9509	11.9436	1.04738
LOC512005	5.88021	7.37656	1.13051
LOC512248	5.21882	6.06745	0.598341
LOC512323	5.79069	6.08539	0.879728
LOC512486	7.61623	10.9159	1.53677
LOC512541	-0.467316	-0.465497	1.00075
LOC512672	9.90188	10.9085	1.6355
LOC512684	9.16845	10.6996	3.06079
LOC512869	7.56338	6.61891	1.69079
LOC513508	8.0678	9.15001	1.68701
LOC513580	4.84515	5.20438	0.610861
LOC513894	4.05155	1.78532	1.51008
LOC513969	3.44476	1.00405	5.50355
LOC514011	8.61792	9.40154	0.692463
LOC514189	5.4349	6.05643	1.40436
LOC514257	6.22045	3.63401	2.22168
LOC514978	7.0176	6.69778	3.01358
LOC515042	12.9276	11.706	0.608195
LOC515089	8.42826	3.83849	1.28286
LOC515227	6.70771	6.25976	1.84318
LOC515333	11.9436	12.6437	1.6748
LOC515358	10.6937	10.6728	0.716657
LOC515551	12.9841	12.3096	1.28931
LOC515570	13.8433	12.7818	2.31407
LOC515578	7.4527	7.00877	0.740764
LOC515697	5.22951	5.77204	1.55724
LOC515736	9.2724	10.2396	0.977924
LOC516108	11.1821	10.2408	0.698244
LOC516355	12.2496	12.5105	1.02315
LOC516442	1.96744	0.308134	1.76186
LOC516494	4.99324	3.56887	2.52479
LOC516599	3.43009	6.9193	0.865194
LOC516736	3.13775	1.83594	1.29638
LOC516742	5.75444	6.33545	3.11847
LOC516849	0.467756	-0.474649	1.92578
LOC518422	5.82765	1.49999	1.56537
LOC518495	11.6207	11.3581	1.24782
LOC518768	11.6904	12.1976	1.64032
LOC518961	3.33623	5.16741	0.729505
LOC518980	2.74295	1.24784	0.793301
LOC519309	3.97763	4.60281	0.920917
LOC520016	10.262	8.80998	1.16898
LOC520336	6.19849	6.70747	1.44137
LOC521224	9.52827	3.06889	1.59978
LOC521580	4.18864	6.29391	0.603348
LOC522334	3.27648	0.59959	1.08523
LOC522845	7.48093	7.95423	1.03344
LOC523461	11.2042	12.8877	1.17638
LOC523963	0.348676	0.386732	0.0781454
LOC524176	3.5051	4.48965	1.72778
LOC524181	5.28946	6.60317	0.676709
LOC524576	10.425	7.14525	0.896478
LOC524650	6.64862	5.93016	1.78038
LOC525286	1.08606	2.34912	1.00202
LOC525426	4.94503	6.39116	1.27003
LOC525947	9.15014	2.54951	3.98737
LOC526041	7.52298	8.42481	0.850012
LOC526230	6.7657	4.49599	1.57444
LOC526745	8.12195	10.5042	1.01901
LOC526769	4.96628	2.08208	1.58489
LOC526787	2.03387	0.973055	1.43053
LOC526979	4.21967	1.91872	1.06409
LOC527388	3.34898	3.96024	1.52903
LOC527796	8.50635	8.74075	6.55251
LOC527981	4.83444	3.993	2.29725
LOC528040	2.42606	0.907176	0.917216
LOC528767	4.91305	4.85713	0.895254
LOC528802	9.74018	11.2177	1.60648
LOC529277	3.50017	3.67203	0.95567
LOC529284	1.96354	1.28303	2.38503
LOC529823	4.10406	3.68184	1.15098
LOC530348	8.74591	5.34367	3.19831
LOC530599	6.19941	5.52141	4.24463
LOC530653	5.69384	5.69638	1.34258
LOC530929	7.56729	2.24819	1.53532
LOC530973	8.28104	10.3502	1.36782
LOC531038	10.3271	10.1143	0.728578
LOC531296	3.34962	0.43142	7.7442
LOC531462	5.67959	5.17124	0.700001
LOC531747	7.99282	5.39463	2.55591
LOC532875	11.3898	10.3374	1.26994
LOC533307	11.0636	9.69859	1.06275
LOC533308	2.57852	2.73985	0.705205
LOC533597	9.63225	10.5492	0.586203
LOC533921	7.00879	6.96863	0.759592
LOC534155	8.71192	8.77403	0.654534
LOC534181	6.78969	7.39677	0.952974
LOC534630	7.74252	8.35504	0.853649
LOC534742	12.2953	10.7866	0.800816
LOC534913	8.79939	11.0517	0.500538
LOC534967	8.98119	5.76757	1.78072
LOC535280	6.58459	4.14593	0.537639
LOC536097	6.47018	6.51816	1.01106
LOC538679	7.60763	3.49099	1.84166
LOC538702	1.73906	1.27677	0.890889
LOC539009	9.02664	8.65685	0.862772
LOC539166	9.97351	9.67512	1.52503
LOC540014	8.05576	8.71476	0.781676
LOC540312	5.95662	8.63581	1.3479
LOC540403	4.13494	5.48104	6.93682
LOC574091	8.25501	8.02166	1.13111
LOC613401	3.79938	3.57193	1.13648
LOC613444	8.19995	8.62686	0.993683
LOC613985	7.93871	8.86476	0.93275
LOC614129	7.84959	7.63942	0.937045
LOC614207	11.0205	11.0494	1.03404
LOC614269	7.23089	6.37205	1.1472
LOC614376	5.6311	4.90875	1.80033
LOC614522	8.47097	8.07876	0.737085
LOC614531	4.57901	4.59377	0.834929
LOC614614	7.32291	7.23457	0.953741
LOC614732	8.45469	9.23792	0.837879
LOC614882	6.23896	5.36071	0.911722
LOC614922	9.90314	9.40146	0.77126
LOC615112	7.96873	7.69353	1.43583
LOC615183	4.12644	5.48999	2.28887
LOC615277	10.3158	3.95105	0.891375
LOC615278	9.7168	11.049	0.983965
LOC615451	0.612292	0.618203	0.32575
LOC615454	4.41617	5.43794	0.939287
LOC615514	5.81008	1.94905	0.598758
LOC615521	5.2593	5.44801	0.740079
LOC615559	7.0248	1.96099	2.78812
LOC615663	4.59677	5.24646	0.983789
LOC615697	3.94821	4.76123	0.862812
LOC615792	11.4665	12.0001	1.09288
LOC615959	6.23208	8.96332	3.61434
LOC616094	5.86185	6.50443	1.86639
LOC616199	7.60341	5.25478	0.83844
LOC616200	12.8214	12.4726	0.745163
LOC616254	9.28633	10.1996	1.95537
LOC616427	4.33257	3.17987	0.628162
LOC616538	1.90395	-0.303859	4.67552
LOC616611	1.21728	1.21919	0.848447
LOC616720	5.08649	3.69433	1.70013
LOC616868	4.487	5.7255	0.855717
LOC616903	10.6496	11.3873	2.12899
LOC616942	9.6366	3.21483	1.97375
LOC616948	9.89925	10.39	0.977027
LOC616957	1.19255	1.20707	0.429594
LOC616977	5.443	6.19054	0.919847
LOC617406	1.0022	0.305154	0.616646
LOC617475	6.74736	2.30712	0.586145
LOC617648	10.0949	11.5416	0.84441
LOC617654	8.99613	8.24745	0.817442
LOC617875	6.22454	7.11122	1.04981
LOC617905	2.91218	2.99864	0.747233
LOC618071	2.65908	2.47064	1.1384
LOC618220	8.38288	8.8089	0.786792
LOC618256	8.50444	2.89739	0.949354
LOC618289	5.88965	3.65947	1.77047
LOC618297	9.14995	3.49138	0.705759
LOC618409	5.03529	4.8249	1.13688
LOC618456	9.82466	9.03701	2.00528
LOC618541	8.61704	2.87929	0.750548
LOC618686	8.34061	2.61108	0.864992
LOC618701	6.71524	2.25326	0.607718
LOC618733	12.0171	10.8686	2.02696
LOC618737	5.63145	7.96614	0.662448
LOC618806	9.61909	2.73053	0.85257
LOC618939	7.25334	7.25239	26.6318
LOC619000	7.43989	8.66671	0.62162
LOC619026	6.12767	6.20443	0.985594
LOC619131	8.62846	10.1019	0.580252
LOC777692	6.49779	5.24778	1.68071
LOC780963	6.95882	6.78269	1.30933
LOC780968	7.37039	7.30209	0.717196
LOC781001	8.79648	8.87383	0.660611
LOC781022	8.40734	9.39677	0.483512
LOC781197	4.89005	5.26148	0.604478
LOC781224	8.88139	9.79816	0.698564
LOC781261	5.6239	5.40527	4.38611
LOC781486	1.81598	0.460908	2.56921
LOC781533	11.8298	10.9236	0.907465
LOC781692	6.3751	5.1322	1.04753
LOC781741	7.72608	8.09639	0.612884
LOC781988	1.05322	1.80327	0.247181
LOC782021	7.69355	7.75966	0.594635
LOC782054	8.04992	7.62874	0.921296
LOC782057	3.57344	4.3081	0.636994
LOC782101	10.3726	10.1523	0.915465
LOC782114	7.45856	7.343	0.647854
LOC782251	7.57793	2.34446	1.26591
LOC782348	7.3569	2.33482	1.48162
LOC782385	6.33355	6.32864	0.761019
LOC782437	11.2149	11.0033	0.514933
LOC782456	8.09853	7.03239	1.11383
LOC782525	8.79781	9.09992	0.796081
LOC782527	4.86263	5.68744	1.37204
LOC782598	9.45191	8.89706	1.28192
LOC782601	8.50993	8.13117	0.73169
LOC782609	5.64727	6.15792	0.950415
LOC782688	9.65098	10.1491	0.721286
LOC782776	13.6856	13.9458	0.591245
LOC782951	6.83753	7.15621	1.15957
LOC782966	9.34464	8.01015	1.02297
LOC783002	5.84711	6.83978	0.768609
LOC783163	7.37137	7.64959	1.07082
LOC783202	5.72265	6.19392	0.923479
LOC783224	3.96734	5.08338	0.771278
LOC783253	3.95285	4.06871	0.930111
LOC783376	11.5082	11.5301	0.503878
LOC783396	7.85939	6.86569	3.41768
LOC783461	5.31785	6.68285	0.808532
LOC783497	7.68039	4.96949	0.690981
LOC783508	8.21084	7.36637	1.98781
LOC783533	5.15518	5.37654	2.09378
LOC783680	14.5561	14.1609	1.03805
LOC783730	8.88017	8.87856	0.641842
LOC783838	8.71992	9.09598	0.680389
LOC784007	6.23202	1.53407	1.49825
LOC784058	10.0272	10.861	0.584486
LOC784409	6.00445	1.36959	1.37405
LOC784451	5.90919	7.93958	1.74311
LOC784522	6.69204	7.48976	0.729789
LOC784541	12.0842	10.7792	2.07405
LOC784637	5.45514	6.46545	0.824936
LOC784866	7.55177	9.10344	0.56048
LOC784898	5.81396	1.77293	2.1132
LOC784914	9.72423	9.64584	1.3892
LOC785216	8.30447	3.08628	0.83398
LOC785244	6.03169	6.67189	1.75258
LOC785309	6.27126	2.08657	0.777337
LOC785386	8.0325	7.60432	0.945208
LOC785408	8.0843	4.55729	2.79775
LOC785445	5.33621	4.49948	0.935437
LOC785503	9.72644	10.1263	0.582334
LOC785568	9.04623	9.43401	0.806138
LOC785630	9.58898	3.18067	2.27916
LOC785745	4.08809	3.24471	0.90941
LOC785761	8.48136	8.03643	0.85281
LOC785804	2.03935	3.19312	0.409076
LOC785873	10.8135	11.059	1.16365
LOC785982	5.24629	7.05584	1.24541
LOC786015	7.75703	9.76262	0.730533
LOC786065	3.18725	1.68205	1.36148
LOC786089	3.98339	2.24937	0.682241
LOC786095	9.34865	8.59615	1.57315
LOC786139	3.09203	3.87146	2.00331
LOC786224	2.72057	1.29168	2.71071
LOC786256	3.61352	3.46859	0.846586
LOC786258	4.33903	3.6787	0.977471
LOC786363	8.77136	8.73235	0.835307
LOC786489	4.22529	2.86075	1.76887
LOC786512	7.32922	5.13539	3.53117
LOC786553	5.99686	4.88409	4.31928
LOC786614	10.5089	10.4475	0.973726
LOC786726	11.2971	11.6757	1.02665
LOC786829	4.60149	3.94526	1.41439
LOC786914	6.25567	7.86074	0.99427
LOC786974	7.37511	6.63923	2.5871
LOC786978	6.08525	6.87876	1.39255
LOC787057	8.74401	2.74458	1.98458
LOC787102	9.9422	8.01248	2.6901
LOC787122	5.30939	5.9015	0.64355
LOC787269	9.07173	7.9828	0.917183
LOC787287	7.8756	5.67847	0.985803
LOC787309	5.71915	7.39125	1.15244
LOC787397	8.22687	4.32128	1.56925
LOC787465	2.50031	2.76844	0.668442
LOC787542	5.21624	6.21771	0.933439
LOC787554	10.0895	12.1061	1.32766
LOC787600	-0.64383	-0.642372	1.0006
LOC787679	5.17222	4.85072	1.56287
LOC787709	2.76566	4.21142	2.16576
LOC787714	3.75276	3.7418	0.919394
LOC787803	7.10112	7.88613	0.607752
LOC787858	9.36585	3.23002	1.4739
LOC787891	8.55307	5.60132	2.56155
LOC788142	10.8548	6.96938	0.932613
LOC788150	5.87201	2.02941	1.45566
LOC788183	4.98619	1.96159	0.579252
LOC788201	9.15778	10.2857	0.597433
LOC788278	4.38789	1.73725	0.576511
LOC788334	7.61123	7.12375	1.05797
LOC788414	8.55783	9.42976	1.05513
LOC788425	8.88369	5.04589	0.832576
LOC788541	11.5898	11.3564	0.499572
LOC788599	7.04949	2.22331	1.67103
LOC788634	6.94941	2.0437	2.67705
LOC788724	6.23887	6.61744	0.811894
LOC788736	7.03901	9.26105	1.09344
LOC788801	12.4038	14.3142	0.426526
LOC789018	7.02907	7.36847	0.666803
LOC789029	3.31813	6.42393	0.370365
LOC789148	8.14023	9.55296	0.775561
LOC789231	4.58166	4.65735	1.56817
LOC789258	9.42688	8.10423	0.955024
LOC789367	3.16268	3.33078	1.09716
LOC789374	5.53967	8.33389	2.85664
LOC789384	9.988	10.4804	1.36999
LOC789388	3.46619	4.4271	0.584205
LOC789494	5.27105	6.01353	0.741469
LOC789503	6.77125	1.75498	2.01753
LOC789569	0.0131757	0.0148913	0.737707
LOC789626	5.19234	4.19179	1.03475
LOC789694	8.65701	8.39809	1.42166
LOC789715	6.12494	8.21303	2.09063
LOC789733	8.1492	7.87342	0.972378
LOC789863	10.6885	3.13325	0.864502
LOC789960	7.14463	9.37885	0.765324
LOC789996	6.73564	10.1167	1.6085
LOC790009	8.49354	11.2155	1.39429
LOC790098	2.14168	0.588044	2.953
LOC790255	4.27499	7.50124	1.56098
LOC790271	5.91256	8.18305	0.826487
LOC790312	10.2557	10.826	0.943817
LONP1	13.1091	13.4151	0.939703
LONP2	11.4682	12.123	0.930923
LONRF1	9.33391	9.85267	1.16924
LONRF2	7.07377	2.28164	0.884492
LONRF3	10.7239	12.4897	1.32635
LOX	14.1033	7.0828	2.2557
LOXL1	11.7065	8.24649	1.03096
LOXL2	13.2834	5.99115	2.34032
LOXL3	7.83841	9.23376	2.28538
LOXL4	5.39986	6.60129	1.51362
LPAR2	6.59963	2.53124	0.638515
LPAR6	1.96789	1.60525	1.02153
LPCAT1	12.4341	11.1735	1.28895
LPCAT3	12.7228	11.3802	1.34832
LPCAT4	12.1113	10.8908	0.986266
LPGAT1	12.914	13.4115	0.768012
LPIN1	11.7062	11.396	1.41266
LPIN2	12.2563	12.0903	0.884248
LPIN3	11.0271	10.1318	1.61756
LPP	13.3268	11.3957	1.12523
LRAT	4.81733	3.77303	0.529686
LRBA	11.7543	10.4784	1.5348
LRCH1	10.474	11.1753	0.832576
LRCH2	10.066	3.57325	1.25023
LRCH3	11.8369	11.4865	1.26139
LRCH4	10.244	12.0874	1.02875
LRFN1	7.69237	7.9985	1.47597
LRFN3	7.90833	7.0658	0.584299
LRFN4	9.07879	8.71855	1.00607
LRG1	3.8661	3.27464	1.57002
LRIF1	11.3458	12.7085	0.940109
LRIG1	9.58827	8.36738	1.71338
LRIG2	11.3333	11.5065	2.62803
LRIG3	9.78677	3.07685	3.76636
LRP1	14.3025	8.05735	6.87538
LRP10	13.4655	11.9163	1.59674
LRP11	9.65016	3.35058	1.17742
LRP12	10.4465	10.1384	1.02648
LRP2BP	5.58918	6.40617	1.26105
LRP4	10.3139	5.12223	3.41121
LRP5	9.78729	3.3689	1.58903
LRP6	11.1354	4.40775	1.62223
LRP8	12.346	12.368	1.43795
LRPAP1	12.0318	11.2752	1.48909
LRPPRC	13.5768	12.4364	1.09138
LRR1	8.80071	8.74085	0.945114
LRRC1	10.5149	4.15287	0.641281
LRRC10	2.26423	1.01531	2.38724
LRRC10B	1.55972	1.04947	0.884937
LRRC14	9.61134	9.1946	1.1442
LRRC15	2.60407	2.60213	1.34512
LRRC19	2.81602	2.47184	2.43414
LRRC20	7.52025	2.679	0.725303
LRRC23	3.31384	1.25488	1.30873
LRRC24	10.3059	10.2526	1.57638
LRRC25	7.1374	4.65903	0.699255
LRRC27	8.69634	6.48756	1.40689
LRRC28	8.78583	8.9295	0.505489
LRRC3	2.2337	1.43477	0.931197
LRRC34	4.93299	4.59005	6.96395
LRRC38	9.03841	4.58797	1.08964
LRRC40	11.0311	10.9875	1.12395
LRRC41	11.7059	11.8569	1.20958
LRRC42	10.1827	10.0136	0.917063
LRRC45	9.17347	8.25546	2.00721
LRRC46	6.51684	3.46723	0.97017
LRRC47	10.8183	10.9416	1.06068
LRRC49	8.41241	2.94889	0.829548
LRRC51	6.63274	7.59369	0.787791
LRRC57	8.6441	8.84945	1.23135
LRRC58	8.55452	10.2951	1.01583
LRRC59	12.1934	11.4813	0.803135
LRRC6	8.46768	4.29093	0.855068
LRRC61	6.3813	7.59313	0.650871
LRRC66	9.57393	5.09686	2.84407
LRRC69	7.07665	5.29047	1.68366
LRRC71	8.50712	2.26827	5.81405
LRRC72	3.08183	2.89851	2.78266
LRRC73	4.92681	1.98131	1.10361
LRRC74B	5.50402	7.45761	0.716922
LRRC75A	6.38905	4.10392	22.9272
LRRC8A	11.4766	10.7145	0.934876
LRRC8B	9.9661	11.4163	0.702742
LRRC8C	10.7859	10.3907	1.30606
LRRC8D	10.8237	12.241	0.748126
LRRC8E	10.5808	6.93057	2.15048
LRRCC1	11.5436	11.515	0.979603
LRRFIP1	13.2719	13.2159	0.851539
LRRFIP2	11.5942	13.182	0.55979
LRRK1	10.7046	9.60581	1.22527
LRRK2	11.6303	9.95616	1.61624
LRRN2	6.38929	3.59941	1.20924
LRRN3	5.51709	2.45919	1.11647
LRRN4CL	9.82555	10.7546	1.38964
LRRTM3	4.54426	3.78035	1.37317
LRSAM1	9.45498	9.08825	1.43804
LRWD1	10.7441	10.3497	1.54292
LSG1	11.3305	11.3775	1.32683
LSM1	8.94476	9.10592	0.515055
LSM10	7.92593	9.14162	0.631989
LSM11	8.72656	8.16917	1.21812
LSM12	11.2652	12.3004	0.638611
LSM14A	12.2301	13.7016	0.68945
LSM14B	11.2704	12.15	0.836672
LSM2	10.3138	9.83399	0.723225
LSM3	10.5916	10.6572	0.633501
LSM4	10.7216	11.2108	0.556573
LSM5	9.29088	9.97747	0.64289
LSM6	10.1096	10.1384	0.559266
LSM7	9.86445	8.94924	0.724304
LSM8	9.38527	9.69157	0.595898
LSMEM1	6.81893	5.54908	4.27314
LSMEM2	4.60444	1.68454	7.74347
LSP1	6.2212	8.56419	1.23885
LSR	11.4071	6.64885	1.81566
LSS	12.457	10.1099	1.38528
LST1	3.69225	4.57427	3.11632
LTA4H	10.4432	9.89097	1.00578
LTB	5.18197	5.85403	0.822937
LTB4R	6.17988	8.48751	1.51496
LTB4R2	3.86715	1.87661	1.14075
LTBP1	11.7426	6.23024	3.09721
LTBP2	14.4403	7.544	3.15758
LTBP3	13.6306	6.88019	2.38921
LTBP4	12.1879	11.2269	2.84112
LTBR	11.0122	4.46334	0.789974
LTC4S	6.0244	4.1896	1.04933
LTN1	11.4126	11.6301	1.25384
LTV1	11.2193	11.5971	1.04648
LUC7L	11.5101	12.487	1.3024
LUC7L3	11.9337	12.4296	1.12736
LUM	4.94198	9.52098	0.633668
LURAP1L	6.4277	1.99097	0.812386
LUZP1	12.2794	11.7589	1.10136
LUZP6	11.6776	11.5555	0.856162
LVRN	4.6887	4.69364	0.997889
LXN	9.60079	9.80192	0.620438
LY6E	14.9114	12.3861	0.638992
LY6G5B	7.9979	7.9933	6.07233
LY6G6C	7.31527	3.32852	0.960519
LY6G6E	6.94229	1.77085	1.0486
LY6G6F	3.93197	1.49165	1.31621
LY6L	1.87417	0.270396	3.05355
LY75	8.98192	9.84843	2.2912
LY96	8.65906	9.59853	0.979253
LYAR	11.0857	10.9014	0.775796
LYL1	5.5992	8.94948	1.34402
LYN	11.5403	11.9988	0.60105
LYPD3	3.97438	2.76807	1.34748
LYPD6	5.46257	7.35125	0.476033
LYPD6B	5.31458	1.91068	1.0184
LYPLA1	12.5745	12.3567	0.638849
LYPLA2	10.9016	11.4281	0.727174
LYPLAL1	9.13799	10.6029	0.688422
LYRM1	7.07943	8.97408	0.545752
LYRM2	8.14	9.56753	0.456215
LYRM4	9.29369	9.0022	0.4979
LYRM7	9.10802	8.95879	0.62991
LYRM9	8.73671	9.32068	0.696264
LYSMD1	8.92303	8.77043	1.17653
LYSMD2	7.67378	9.42471	0.762425
LYSMD3	10.8457	11.5102	0.773249
LYSMD4	8.33658	8.80944	1.24004
LYST	10.5109	12.9748	1.56056
LZIC	9.56785	10.1608	0.766182
LZTFL1	10.5255	9.01392	0.995522
LZTR1	11.5728	10.189	1.51563
LZTS1	7.64248	4.96898	0.867778
LZTS2	10.5954	7.52778	0.900278
LZTS3	11.14	9.85233	1.08471
M1AP	1.15879	4.58966	1.01214
M6PR	12.4326	12.1894	1.03145
MAATS1	6.06863	6.87126	1.16395
MAB21L3	9.34993	7.98934	1.00335
MACF1	14.3557	14.238	3.38505
MACO1	11.0631	11.6615	1.21252
MACROD1	9.87964	4.16733	0.575877
MAD1L1	9.65541	9.87642	1.20135
MAD2L1	10.4106	10.4346	0.674396
MAD2L1BP	9.11603	10.039	1.18696
MAD2L2	9.40646	9.29434	0.632815
MADCAM1	4.05217	4.11978	0.865037
MADD	11.3382	10.9935	1.2014
MAEA	10.7874	10.1811	1.00708
MAEL	6.58044	6.13853	0.853658
MAF1	11.666	10.9016	0.681009
MAFA	3.19841	4.10699	0.684449
MAFF	9.79545	9.41943	0.883885
MAFG	11.6653	12.2917	1.24314
MAFK	10.0123	10.1676	0.883345
MAGED1	11.6917	11.6466	1.15686
MAGED2	11.6819	11.0525	1.12566
MAGEH1	8.57884	9.45369	0.936139
MAGI1	10.5955	7.6414	1.08705
MAGI2	1.46424	1.98404	1.48451
MAGI3	10.7333	11.2713	1.07518
MAGOH	10.6535	10.6678	0.68339
MAGOHB	9.4553	9.63665	0.602681
MAGT1	12.4601	11.7071	2.04277
MAIP1	9.45123	9.49891	0.91286
MAK	6.84546	5.36159	1.19335
MAK16	11.4332	11.3992	0.803439
MAL2	11.3965	5.78534	0.590053
MALSU1	7.66977	8.13348	0.735978
MALT1	10.1021	12.5548	0.948698
MAMDC2	11.6166	4.31048	2.28001
MAMDC4	5.96144	5.11888	13.9931
MAML1	11.114	12.6744	0.897089
MAML2	11.1474	11.6411	1.01877
MAML3	7.93451	8.57562	1.01136
MAMLD1	8.26941	3.15263	0.525711
MAMSTR	6.82359	10.4975	0.985413
MAN1A1	9.69909	11.1244	1.28655
MAN1A2	11.064	11.5472	0.933193
MAN1B1	13.0193	11.3863	1.51156
MAN1B1_1	9.35603	7.78324	1.32552
MAN2A1	13.3549	11.9713	1.55651
MAN2A2	12.8027	12.1032	1.92322
MAN2B1	11.5741	11.2652	2.17615
MAN2C1	11.1129	10.5233	2.07731
MANBA	11.1081	11.0144	2.786
MANBAL	10.7747	10.5185	0.661197
MANEA	9.73121	9.55034	1.16356
MANF	12.2365	10.7278	0.900799
MANSC1	11.6457	6.31471	1.89718
MANSC4	6.15707	4.47368	0.875513
MAP10	9.03581	8.61985	2.08672
MAP1A	7.97576	6.89588	1.41481
MAP1B	11.8935	6.25335	1.12187
MAP1LC3A	5.13523	9.00861	8.17587
MAP1LC3B	10.8731	11.8813	0.876822
MAP1LC3C	0.252896	0.258016	1.00213
MAP1S	9.62804	9.93257	1.06699
MAP2	11.5099	11.8024	0.770479
MAP2K1	12.7524	12.9795	0.802006
MAP2K2	11.8085	11.6721	0.766841
MAP2K3	12.2775	11.9596	0.764275
MAP2K4	11.4352	11.6713	0.791003
MAP2K5	9.82998	10.0881	0.647084
MAP2K6	10.2482	10.6945	0.665649
MAP2K7	10.3427	10.3164	0.977386
MAP3K1	11.9291	13.5845	1.06057
MAP3K10	9.8046	10.1389	1.19218
MAP3K11	10.7667	10.4005	0.865825
MAP3K12	11.0553	10.8521	1.54768
MAP3K13	9.52122	8.607	0.978612
MAP3K14	9.83832	9.56815	1.95784
MAP3K15	9.29817	3.20931	1.03454
MAP3K2	11.54	13.1275	1.02727
MAP3K20	12.1951	12.4132	0.877007
MAP3K21	9.99473	3.8634	0.827471
MAP3K3	10.9132	11.1987	1.06675
MAP3K4	11.7959	11.8371	0.820895
MAP3K5	10.029	8.98188	0.895846
MAP3K6	10.1352	3.58792	1.77982
MAP3K7	11.7254	12.6558	0.700429
MAP3K9	10.4104	5.72699	1.16472
MAP4	14.4203	13.0297	1.01065
MAP4K1	7.52601	12.3865	1.119
MAP4K2	9.85584	8.90847	1.02061
MAP4K3	12.1391	11.0284	0.959139
MAP4K4	13.541	14.5391	0.94927
MAP4K5	11.3472	11.7785	0.745137
MAP6D1	6.53887	7.5706	6.23989
MAP7	12.1545	14.4214	1.34804
MAP7D1	12.0336	12.0137	0.865133
MAP7D2	4.5901	4.84547	0.758257
MAP9	8.15084	2.68905	0.956716
MAPK1	11.6104	12.3802	0.676146
MAPK10	9.57646	3.49601	0.810824
MAPK11	6.25567	3.29756	2.95361
MAPK12	9.76095	4.80317	2.20054
MAPK14	11.0853	11.3637	0.917424
MAPK15	9.09268	6.69788	3.10932
MAPK1IP1L	13.0261	13.3742	0.939258
MAPK3	10.8798	10.6477	0.712852
MAPK4	8.8161	2.42925	0.679214
MAPK6	13.1179	13.2445	0.629074
MAPK7	10.3191	8.42742	0.927397
MAPK8	10.8912	12.314	0.762575
MAPK8IP1	10.0304	5.82095	0.751561
MAPK8IP3	10.181	11.7241	1.59378
MAPK9	10.0668	4.90962	0.716329
MAPKAP1	10.5254	11.1384	0.535685
MAPKAPK2	12.0692	12.9599	0.625228
MAPKAPK3	11.7287	8.47948	0.828415
MAPKAPK5	11.3132	11.2216	0.827812
MAPKBP1	11.1107	9.50142	1.16584
MAPRE1	13.2457	13.2025	0.85204
MAPRE2	10.2407	10.7396	0.69921
MAPRE3	8.59297	5.9272	0.98982
MAPT	9.27476	6.04488	1.27474
2023-03-01	4.93612	11.6463	1.20012
2023-03-02	9.81856	8.53918	0.722385
2023-03-10	6.9291	5.01379	5.53716
2023-03-02	8.60009	8.79363	0.618309
2023-03-03	8.02161	6.39942	0.661778
2023-03-05	10.7744	11.0824	0.740411
2023-03-06	12.9473	13.1003	2.27762
2023-03-07	13.0877	13.1544	1.88079
2023-03-08	10.2198	9.15535	0.822332
2023-03-09	9.66465	9.57697	0.815296
MARCKS	8.44702	9.76817	1.08286
MARF1	11.2457	12.3214	0.876114
MARK1	9.25479	4.39135	0.660882
MARK2	11.6823	11.8703	0.832991
MARK3	11.242	11.5815	0.706615
MARK4_1	8.59307	9.84784	0.638435
MARS	12.6887	13.6894	1.25233
MARS2	8.38876	6.69508	1.11035
MARVELD1	11.5045	9.09053	0.878912
MARVELD2	11.149	7.3741	1.25675
MASP1	1.24217	0.386516	0.810112
MAST1	7.141	5.09323	1.09658
MAST2	11.9593	10.9641	1.14936
MAST3	11.0098	11.1237	1.35059
MAST4	8.65508	6.64367	1.56851
MASTL	10.0676	10.3146	1.21926
MAT2A	13.397	12.4183	2.076
MAT2B	10.4002	10.2852	0.706484
MATN2	12.8271	6.42954	2.04992
MATN4	8.80591	2.42212	1.34584
MATR3	14.5659	14.5368	1.04354
MAU2	11.914	12.4233	2.02761
MAVS	12.0904	12.6467	1.33946
MAX	10.9528	10.7955	0.813814
MAZ	12.6782	12.1347	0.756282
MB	5.62253	2.10812	0.840158
MB21D2	7.34809	2.4093	0.795878
MBD1	11.3286	12.019	1.71301
MBD2	12.3378	12.4263	0.639811
MBD3	11.5943	10.7983	0.683185
MBD4	10.0487	10.0218	1.30802
MBD5	9.4656	10.306	0.79329
MBD6	10.8422	11.7505	0.91603
MBIP	9.50872	10.2866	0.83648
MBLAC1	8.99928	9.19263	0.8969
MBLAC2	8.52899	8.93083	0.826087
MBNL1	12.7386	12.5838	0.719378
MBNL2	12.1005	10.6455	0.851307
MBNL3	10.7032	7.60607	0.949074
MBOAT1	10.6602	8.47139	0.901786
MBOAT7	12.1956	11.2277	1.1106
MBTD1	10.1668	11.1457	1.10378
MBTPS1	13.0856	12.7194	1.45907
MBTPS2	9.94389	10.1117	1.55252
MC1R	6.23271	4.42781	0.57938
MCAT	10.2085	9.6128	0.722933
MCC	10.6494	7.74562	1.03425
MCCC1	10.262	9.9091	1.11455
MCCC2	11.1838	11.369	1.06674
MCCD1	6.86389	4.50839	0.594496
MCEE	6.81303	6.67946	0.676904
MCF2L	5.5862	10.039	1.37974
MCF2L2	5.65859	6.4968	1.46516
MCFD2	11.3683	11.3996	0.867608
MCIDAS	8.97707	3.09856	0.946789
MCL1	14.7121	14.8494	1.13536
MCM10	12.2394	12.644	1.09081
MCM2	12.7078	12.9876	0.962183
MCM3	12.6361	12.2992	1.00849
MCM3AP	12.6767	11.8323	1.4346
MCM4	13.2048	12.5265	1.0691
MCM5	12.1025	12.3903	0.834073
MCM6	12.4354	13.2364	1.05246
MCM7	13.2923	12.9928	0.951783
MCM8	9.09901	10.2291	1.38559
MCM9	9.34638	8.52872	0.994599
MCMBP	12.1441	12.3758	0.68118
MCMDC2	2.78038	1.02931	3.39342
MCOLN1	10.1695	9.48796	1.27364
MCPH1	9.32184	8.73393	0.924642
MCRIP1	11.7912	12.169	1.17077
MCRIP2	9.38916	6.36456	0.568922
MCRS1	10.8118	9.87464	0.73626
MCTP1	3.87396	1.8729	0.845417
MCTP2	5.27434	8.41385	0.827537
MCTS1	8.81662	9.83262	0.710549
MCU	11.463	9.95377	0.842413
MCUB	10.7183	9.64077	0.611606
MCUR1	9.87857	9.51067	0.712444
MDC1	12.3394	12.9771	1.51062
MDFI	5.30965	1.38981	0.702573
MDFIC	10.6674	12.399	0.615439
MDH1	12.5123	11.9797	0.889515
MDH1B	7.11669	6.39479	1.5209
MDH2	13.4838	13.2001	0.86245
MDK	7.25557	7.13267	4.63247
MDM1	7.77676	9.46712	1.32759
MDM2	13.7742	13.1171	1.18288
MDM4	12.4657	13.3267	2.17447
MDN1	12.1849	12.0698	1.8709
MDP1	9.13764	8.77876	0.80969
ME1	11.9157	5.13096	0.918921
ME2	11.8432	12.0942	0.713121
ME3	8.05249	4.21279	0.686983
MEA1	10.5107	10.7069	0.615238
MEAF6	10.7111	11.0051	0.669183
MECOM	11.1235	9.26209	1.18169
MECP2	10.4204	11.074	0.927607
MECR	9.64123	9.56457	1.0668
MED1	12.6847	13.3237	0.873199
MED10	9.82983	11.3767	0.628723
MED11	8.09185	6.47911	0.774469
MED12	11.7574	12.6009	1.76153
MED12L	8.79039	10.2091	1.31676
MED13	12.4277	13.7784	1.07136
MED13L	13.7017	14.1596	1.08094
MED14	11.465	12.3446	1.09107
MED15	11.4162	11.6177	1.03547
MED16	11.3794	11.2422	1.00306
MED17	11.4701	10.8101	0.925513
MED18	8.94243	8.75253	0.790577
MED19	9.57966	10.1547	0.79701
MED20	9.54762	10.2423	1.13279
MED21	8.90588	9.55536	0.721131
MED22	8.79339	8.64212	0.927153
MED23	11.5877	12.05	1.37123
MED24	11.2817	10.4754	1.81854
MED25	11.8636	11.7087	1.09908
MED26	9.38947	9.80119	0.90649
MED27	9.85825	11.6232	0.720737
MED28	10.6279	10.5211	0.677536
MED29	8.90593	9.12342	0.838863
MED30	9.02239	9.741	0.518612
MED31	8.54743	7.58909	0.70382
MED4	10.1335	10.5192	0.752815
MED6	9.74503	10.0674	1.23726
MED7	9.09818	9.67715	0.838861
MED9	8.95431	9.22734	0.620335
MEF2A	11.0359	13.1361	0.786095
MEF2B	4.89356	11.1868	8.48488
MEF2D	12.4485	13.1827	0.912328
MEFV	4.42127	6.45978	4.93601
MEGF11	3.70261	2.99898	2.44624
MEGF6	9.30312	9.27747	1.1646
MEGF8	11.8911	12.1866	3.2351
MEGF9	10.1552	9.95279	1.00102
MEI1	3.64716	6.6916	0.496844
MEIOB	3.63539	3.45976	1.05495
MEIOC	4.82824	3.11831	0.85255
MEIS1	6.07352	2.09494	1.36833
MEIS2	8.52096	9.42218	0.79537
MEIS3	8.44626	10.4069	1.9573
MELK	11.4254	11.2706	1.1254
MELTF	4.71333	6.72814	2.4135
MEMO1	9.60834	9.75976	0.724092
MEN1	11.146	11.5823	0.887737
MEOX1	2.35154	1.52458	0.75216
MEPCE	11.6376	11.9305	0.962638
MERTK	7.38155	9.90116	1.47091
MESD	12.7097	12.2528	0.965888
MESP1	6.35328	2.21087	0.608235
MEST	4.67022	11.2958	0.579054
MET	12.7253	5.31834	2.56134
METAP1	11.628	11.33	0.962586
METAP1D	8.61698	9.04791	0.891321
METAP2	12.4559	12.7851	0.749017
METRN	3.11523	1.93168	0.342758
METRNL	10.1359	10.2097	0.783695
METTL1	9.59877	9.80433	1.13551
METTL13	10.4819	9.42738	0.891591
METTL14	10.2215	10.6799	0.93804
METTL15	9.51284	9.42509	0.921012
METTL16	11.4611	11.3051	1.08106
METTL17	11.5997	10.2739	0.948654
METTL18	8.80304	8.98389	0.962342
METTL21A	9.81968	10.0211	0.716668
METTL22	9.27641	10.3525	1.12819
METTL23	9.01413	9.69023	0.878452
METTL25	8.2431	7.02528	1.02256
METTL26	10.114	10.2162	0.834268
METTL27	5.25528	1.81524	0.792042
METTL2A	10.5991	10.5447	1.09826
METTL3	11.1289	10.1581	1.3837
METTL4	8.79697	9.83224	0.791054
METTL5	8.51238	3.12444	0.579261
METTL6	9.34602	10.0727	0.759021
METTL7A	3.62347	6.63724	1.50232
METTL7B	3.50815	1.75977	0.797921
METTL8	8.71786	9.64846	0.970524
METTL9	12.2939	12.3033	0.615121
MEX3A	5.9869	5.36417	1.14642
MEX3B	7.02123	6.2634	0.90761
MEX3C	11.1288	13.3148	0.604658
MEX3D	10.7007	10.3766	0.781126
MFAP1	10.7712	11.6741	1.01437
MFAP3	10.9787	11.1833	2.20541
MFAP3L	5.22204	2.2311	0.952914
MFAP4	1.5554	0.395906	2.25244
MFAP5	1.72668	-0.266796	4.02141
MFF	10.785	11.6629	0.533755
MFGE8	14.8359	11.2362	2.02484
MFHAS1	13.3333	11.5198	1.01923
MFN1	11.8061	11.3191	1.07448
MFN2	11.7305	11.4499	1.17625
MFSD1	11.0981	11.2789	1.2886
MFSD10	11.6236	10.4261	2.26064
MFSD11	11.4333	11.1172	1.98801
MFSD12	12.0447	10.6842	2.04336
MFSD13A	9.46002	9.02699	1.27116
MFSD14A	11.7394	11.6749	0.923418
MFSD14B	12.218	12.1652	1.07562
MFSD2A	11.3665	5.86105	1.68847
MFSD2B	6.74731	6.10792	1.1274
MFSD3	8.30752	6.93886	1.16185
MFSD4A	5.55707	4.32818	0.824807
MFSD4B	9.59439	9.29571	1.54138
MFSD5	11.1285	10.371	0.804632
MFSD6	10.758	6.98752	1.11967
MFSD8	8.29702	9.42215	2.32094
MFSD9	10.5012	9.07421	1.3321
MGARP	2.04391	3.43771	0.447163
MGAT1	11.1374	10.2433	1.11074
MGAT2	11.9415	10.3433	0.795366
MGAT3	9.66098	2.87135	1.54326
MGAT4A	10.1312	11.8267	0.916256
MGAT4B	12.3249	11.1003	0.909862
MGAT5	11.876	12.7009	1.73039
MGAT5B	8.54451	2.42598	2.20195
MGC126945	9.93953	3.33578	2.06146
MGC127055	5.44676	3.83861	11.0345
MGC134040	4.14716	2.10795	1.06094
MGC137030	0.827496	-0.302846	2.19628
MGC137055	3.95633	4.51232	0.747716
MGC148714	12.126	11.9117	0.86466
MGC152281	6.54703	7.53864	1.37585
MGLL	1.66975	7.53284	0.296391
MGME1	9.43089	10.1852	1.24547
MGMT	7.58804	7.99538	0.747305
MGRN1	11.8408	12.3555	1.21721
MGST1	10.654	8.60772	0.809764
MGST2	9.86216	9.06362	0.871879
MGST3	10.4377	9.86578	1.66315
MIA	5.55708	6.11666	1.33184
MIA2	10.9687	11.1607	1.25557
MIA3	13.2706	12.6843	1.58916
MIB1	12.2202	12.668	0.918262
MIB2	10.9691	11.0269	3.36318
MIC1	10.9368	4.9927	1.67461
MICAL1	12.8164	12.3515	1.34127
MICAL2	11.8921	10.4447	0.882024
MICAL3	13.2827	10.6301	1.45872
MICALL1	12.1242	11.1343	1.08829
MICALL2	11.222	4.14669	1.45445
MICU1	11.4458	10.2797	0.950959
MICU2	10.5048	11.1172	0.857053
MICU3	8.0125	2.67419	0.837033
MID1	11.2905	6.791	1.08829
MID1IP1	11.469	12.2765	0.750562
MID2	7.76239	2.62353	0.915414
MIDN	12.2406	11.497	1.31435
MIEF1	11.6175	11.8544	0.888702
MIEF2	8.8234	8.19747	1.01437
MIEN1	8.95238	6.63905	0.553205
MIER1	11.4559	12.0053	0.76532
MIER2	10.1638	3.53996	2.0574
MIER3	11.3364	11.9415	1.29694
MIF	11.7677	10.8686	0.590454
MIF4GD	9.57398	9.41829	0.653338
MIGA1	10.5237	9.85088	1.32155
MIGA2	10.5954	9.55883	1.60216
MIIP	9.61737	9.98316	1.86689
MINDY1	9.73791	9.37072	0.835432
MINDY2	11.2767	10.8093	0.966794
MINDY3	10.7065	12.338	0.990505
MINDY4	8.66179	3.03672	0.988455
MINK1	12.1364	10.0737	1.00641
MINOS1	11.059	11.3658	0.706713
MINPP1	11.7068	10.9218	1.48447
MIOS	9.75009	10.6694	0.894582
MIP	1.9535	0.289609	1.92882
MIPEP	10.9381	10.7167	0.864038
MIPOL1	9.92818	3.65604	0.778689
MIR1248-1	5.45318	2.79237	5.22284
MIR1281	3.76579	3.50512	1.23588
MIR1282	4.44344	4.06653	3.31718
MIR1291	3.04137	2.84864	2.31689
MIR1307	2.66435	2.6314	2.2318
MIR1434	3.38565	1.21525	4.57368
MIR1584	2.45587	0.930857	2.90505
MIR197	2.84128	2.76811	0.88564
MIR2285Z	2.8908	2.53221	2.58732
MIR2299	3.99843	2.98664	1.14224
MIR2303	2.73806	3.2464	1.92937
MIR2350	3.88409	3.53286	4.20525
MIR2385	3.56571	2.45846	3.47636
MIR2411	3.39417	2.82379	0.764178
MIR2440	5.12794	1.31429	14.6825
MIR2447	3.02453	3.24861	1.71626
MIR2454	3.07681	2.67844	1.96822
MIR25	3.86524	2.55024	4.05454
MIR2887-1	8.0473	8.55759	1.81499
MIR2887-2	6.74926	7.25011	1.51493
MIR3064	7.87581	9.41782	9.93324
MIR324	1.59559	0.992878	1.52451
MIR3431	1.91809	0.474029	2.73368
MIR374B	4.10926	5.52784	2.77369
MIR421	4.48705	5.8041	3.37397
MIR4657	5.01571	5.82268	0.799179
MIR6534	2.45797	2.5367	1.17153
MIR664A	4.27554	3.23274	5.61676
MIR677	2.45915	2.11095	1.9915
MIR7-2	4.81707	3.35422	8.66907
MIR7865	3.51655	3.29258	1.96095
MIRLET7D	2.57763	1.98155	2.42887
MIRLET7I	3.47809	3.68508	1.08691
MIS12	10.1518	8.9022	1.26818
MIS18A	9.0691	9.8045	0.944143
MIS18BP1	11.7516	11.5842	1.16745
MISP	9.3773	3.04052	1.3407
MISP3	9.09757	6.94141	0.688964
MITD1	9.09478	9.39411	1.10782
MITF	9.0292	5.81062	0.695352
MIXL1	3.50626	3.204	1.13149
MKI67	15.1972	15.0907	2.426
MKKS	9.83122	10.7013	0.520738
MKL1	11.1413	10.9535	1.27577
MKL2	11.3045	9.57635	0.929215
MKLN1	11.5345	12.2627	1.04821
MKNK1	10.3535	12.3328	1.24972
MKNK2	12.5479	14.9242	1.37276
MKRN1	10.3895	11.1891	0.861774
MKRN2	10.5337	10.5645	0.978799
MKRN2OS	7.86714	2.61753	0.838949
MKRN3	8.93674	2.79776	2.10089
MKS1	7.25778	2.36471	1.07075
MKX	10.2721	11.3837	0.699335
MLEC	13.6361	13.2466	1.22403
MLF1	4.97356	6.60992	0.501463
MLF2	12.3492	12.3896	0.59823
MLH1	9.77299	10.5516	1.11264
MLH3	10.059	9.11119	1.55637
MLKL	7.12715	8.90365	0.69568
MLLT1	12.0978	12.0506	0.816334
MLLT10	11.0544	12.0919	0.875073
MLLT11	8.71788	8.66494	0.78575
MLLT3	9.10101	4.04793	0.606808
MLLT6	11.9882	12.1643	1.49249
MLPH	5.25046	5.73558	0.778279
MLST8	9.78356	9.69089	0.660215
MLX	10.8152	10.2269	0.877742
MLXIP	11.6445	11.937	1.18203
MLYCD	7.70868	8.44515	0.880928
MMAA	9.16763	7.528	1.10342
MMAB	9.00588	9.09761	0.6032
MMACHC	8.16501	6.92474	1.06684
MMADHC	11.7249	12.2178	0.783983
MMD	9.29518	10.4391	0.614585
MMD2	4.13698	1.91944	0.821826
MME	9.48259	3.29667	1.29178
MMGT1	11.2023	11.2702	1.13138
MMP1	7.16348	1.08112	5.71914
MMP11	9.01651	9.92069	1.36656
MMP13	2.189	0.198483	4.01548
MMP14	12.4641	5.64878	2.67017
MMP15	9.36261	2.88177	1.53565
MMP16	5.19036	1.90321	1.00291
MMP19	9.60519	5.77045	1.9445
MMP20	3.66305	1.80734	0.640972
MMP24	7.73461	5.85539	1.16562
MMP24OS	7.32856	5.90816	2.68676
MMP25	5.48814	2.22457	0.932042
MMP28	10.7548	6.81071	1.19911
MMP3	0.50142	0.505121	0.435207
MMP7	13.8809	6.45679	2.18126
MMRN2	3.83208	6.63339	1.29107
MMS19	11.5001	11.5401	1.20095
MMS22L	9.66114	10.1833	1.07131
MNAT1	11.1971	11.2622	0.76151
MND1	8.98263	9.96597	0.700092
MNF1	9.46672	9.62409	0.624563
MNS1	7.54115	4.93735	0.919026
MNT	9.96755	10.5714	0.947293
MNX1	6.35208	2.2117	0.891919
MOB1A	11.7705	13.0484	0.729674
MOB1B	12.5294	12.9888	1.07185
MOB2	8.8251	9.43989	0.781255
MOB3A	11.0873	14.5449	0.658948
MOB3B	9.74045	8.20891	0.630404
MOB3C	9.08626	10.585	0.741137
MOB4	10.6934	11.1499	0.864091
MOCOS	9.47981	3.15863	1.20594
MOCS1	8.35437	7.16503	0.915535
MOCS2	10.4418	11.1922	0.661482
MOCS3	11.1021	10.2686	1.0932
MOG	7.97314	2.15486	3.90687
MOGAT1	8.04094	8.09684	2.88918
MOGS	11.6567	9.63703	2.31451
MOK	7.34306	6.36596	1.95218
MON1A	8.76135	8.96671	0.735171
MON1B	10.9853	12.2574	0.980003
MON2	11.8043	12.1563	1.34993
MORC2	12.9525	12.9411	1.21117
MORC3	11.4097	11.2073	1.67203
MORC4	8.01595	2.73254	0.780657
MORF4L1	13.3327	13.6093	0.771632
MORF4L2	13.7098	12.6825	0.987464
MORN1	6.95824	6.94447	0.956712
MORN2	8.06771	7.53759	0.636437
MORN3	9.16344	2.81686	0.935683
MORN4	8.5289	9.39322	0.746191
MOSMO	8.79387	9.72696	0.751796
MOSPD1	8.90767	10.349	0.717099
MOSPD2	10.2773	10.5589	1.12709
MOSPD3	9.31285	9.40602	0.621085
MOV10	12.1857	11.2532	1.37933
MOXD1	9.18254	3.00709	1.33404
MPC1	12.2603	12.7438	0.58988
MPC2	10.8317	10.9046	0.786809
MPDU1	10.8316	9.51083	1.17639
MPDZ	10.0943	4.98277	1.45569
MPG	9.51395	9.91623	0.654732
MPHOSPH10	10.7399	10.1642	0.836645
MPHOSPH6	9.98131	10.5523	0.725004
MPHOSPH8	11.8611	12.8774	0.843345
MPHOSPH9	11.1753	11.6978	0.933551
MPI	9.9264	9.43331	0.961413
MPIG6B	5.57553	2.18008	1.54649
MPL	2.46753	1.50873	0.911274
MPLKIP	9.4491	10.8854	0.71226
MPND	9.33335	9.5948	1.06326
MPP1	10.6052	10.6462	0.727015
MPP2	2.54091	1.13233	1.22652
MPP5	12.3747	11.9948	1.10995
MPP6	11.2222	11.7989	0.764451
MPP7	5.55652	9.03375	0.860418
MPPE1	10.5258	11.26	1.65559
MPRIP	13.1852	13.1075	1.37362
MPST	9.14187	9.37591	0.679895
MPV17	10.45	10.311	0.897795
MPV17L2	9.25841	9.18763	0.767924
MPZL1	13.5517	11.1163	0.994247
MPZL2	5.45981	5.30389	2.20307
MPZL3	8.78747	9.33701	1.54724
MR1	9.64979	8.90329	2.33245
MRAS	10.3193	11.2475	0.622759
MRC1	6.14175	4.56874	2.50121
MRC2	14.5804	13.05	3.3194
MRE11	11.4792	11.7924	1.1706
MREG	7.89785	8.78785	0.793385
MRFAP1L1	12.8625	13.2085	0.629838
MRGBP	9.69817	10.0224	0.555879
MRI1	9.33092	8.4854	0.759565
MRM1	8.08444	8.91924	0.814126
MRM2	9.45989	9.87353	1.17204
MRM3	10.3276	9.49604	1.00885
MRNIP	8.74037	8.47127	1.06561
MRO	2.95896	4.122	0.792411
MROH1	12.1208	11.2321	2.47062
MROH2A	3.85993	1.12003	1.28697
MROH6	4.74178	4.15885	8.49339
MRPL1	9.6378	10.3598	0.892312
MRPL10	10.2013	10.5662	0.631112
MRPL11	10.8239	10.9697	0.729528
MRPL12	10.7543	9.51415	0.691527
MRPL13	10.2739	10.5341	0.730545
MRPL14	10.1476	10.2136	0.647754
MRPL15	11.8858	11.7498	0.598387
MRPL16	11.0949	10.858	0.626131
MRPL17	10.7775	9.80509	0.715276
MRPL18	10.6831	11.4681	0.698798
MRPL19	10.6463	10.3773	0.824734
MRPL2	10.2021	9.9737	0.82639
MRPL20	10.6692	10.5338	0.633474
MRPL21	9.64276	9.72164	0.65216
MRPL22	9.94061	10.2359	0.853248
MRPL23	9.75855	9.51877	0.616852
MRPL24	11.0413	10.4344	0.653796
MRPL27	10.1688	9.28243	0.772717
MRPL28	10.2327	10.825	0.861496
MRPL3	11.1085	11.2379	0.736127
MRPL30	9.84901	9.38763	0.844948
MRPL32	9.21788	9.04005	0.805803
MRPL33	9.39464	8.35716	0.655123
MRPL34	9.73517	9.28042	0.573071
MRPL35	9.91549	9.99657	0.855049
MRPL36	9.85176	9.13825	0.592217
MRPL37	10.7752	10.3329	0.844307
MRPL38	10.6699	11.1434	0.837724
MRPL39	10.4969	11.2394	0.821982
MRPL4	10.8937	10.2671	0.808141
MRPL40	9.85446	9.94013	0.618832
MRPL41	9.8001	10.0024	0.622622
MRPL42	9.95646	10.3656	0.607632
MRPL43	9.66637	9.52239	0.688481
MRPL44	10.5508	10.3394	0.83785
MRPL45	10.9067	10.7854	0.691417
MRPL46	9.54649	9.55177	0.773041
MRPL47	10.1244	10.5897	0.862858
MRPL48	9.50393	10.4787	0.584688
MRPL49	10.8309	11.3115	0.81814
MRPL50	9.54995	8.86229	0.866539
MRPL51	10.8236	10.953	0.648074
MRPL52	10.8523	11.2807	0.709311
MRPL53	11.7312	11.3477	0.758328
MRPL54	10.4249	10.7217	0.718061
MRPL55	10.571	10.4593	0.654574
MRPL57	8.97054	10.3061	0.620497
MRPL58	10.1876	10.759	0.726634
MRPL9	12.226	11.6162	0.739644
MRPS10	11.6759	12.9497	0.840725
MRPS11	9.24099	8.67417	0.801132
MRPS12	9.77369	9.83232	0.76463
MRPS14	9.41863	9.24432	0.779609
MRPS15	9.4154	10.2296	0.577767
MRPS16	10.2417	10.2857	0.666801
MRPS17	10.0604	10.4809	0.677544
MRPS18A	10.7416	11.0075	0.932316
MRPS18B	10.9161	11.22	0.824594
MRPS18C	8.35381	9.16689	0.83547
MRPS2	10.1048	10.3639	0.637416
MRPS21	11.004	9.91906	0.722555
MRPS22	10.3492	10.8733	0.867555
MRPS23	10.5985	10.5819	0.766575
MRPS24	9.03275	8.45988	0.873239
MRPS25	8.40418	8.826	0.71092
MRPS26	10.3759	10.2093	0.595941
MRPS27	10.4952	10.4831	0.902781
MRPS28	9.93497	8.79316	0.852847
MRPS30	10.3732	9.44642	1.0094
MRPS31	9.53692	10.2238	0.926288
MRPS33	10.2605	11.0457	0.621542
MRPS34	10.6157	10.4	0.684385
MRPS35	9.85423	10.3081	0.658963
MRPS36	9.46184	9.63429	0.647623
MRPS5	10.4394	10.982	0.661132
MRPS6	10.9163	10.3953	0.66317
MRPS7	10.2268	9.91919	0.622114
MRPS9	10.1346	9.79634	0.838865
MRRF	9.484	11.0695	0.665303
MRS2	11.7492	10.7917	0.728934
MRTO4	11.6307	10.8195	0.906748
MRVI1	5.61318	6.8742	0.904172
MS4A8	10.6144	7.00792	1.39296
MSANTD1	4.9237	6.08688	4.39506
MSANTD2	9.90589	10.6701	1.50798
MSANTD3	2.06309	1.35846	0.857944
MSANTD4	9.72766	11.0084	0.815882
MSH2	11.6202	12.2676	1.11079
MSH3	10.4461	11.2209	0.70185
MSH5	8.37327	8.5908	2.15673
MSH6	12.5167	11.5128	1.13042
MSI2	10.6253	12.5033	0.812262
MSL1	11.5391	11.5588	1.09831
MSL2	10.2922	11.2005	0.991413
MSL3	10.9179	11.6724	0.826144
MSLN	11.8096	4.40326	1.53948
MSMO1	13.4947	11.088	1.3978
MSN	14.1718	15.0407	1.16922
MSRA	9.97903	9.18218	0.628028
MSRB1	11.2761	9.94615	0.563301
MSRB2	3.40223	1.77826	0.740323
MSRB3	11.1315	5.16831	0.617377
MSS51	6.33008	6.92912	6.66503
MST1	7.79145	4.49854	4.03415
MSTO1	10.1892	8.1352	0.890127
MSX1	10.292	4.17186	0.588365
MSX2	4.52719	1.96467	0.990117
MT1E	5.2747	5.22359	0.867299
MT2A	10.9939	4.65198	0.698946
MTA1	9.67923	9.87496	0.988773
MTA2	12.8602	13.1866	0.985715
MTA3	8.66224	3.31093	0.730526
MTAP	12.4983	13.2066	0.831364
MTBP	10.6978	10.3202	0.890639
MTCH1	11.519	11.5596	0.697439
MTCH2	12.3734	12.0289	0.7571
MTCL1	9.983	9.73879	1.15687
MTCP1	7.11811	7.9273	1.64947
MTDH	14.5647	14.2654	0.755219
MTERF1	8.58729	9.75501	1.09115
MTERF2	8.00283	8.24533	1.38699
MTERF3	10.6	10.4481	0.787905
MTERF4	10.2986	10.4046	1.04237
MTF1	9.58983	10.2495	0.833597
MTF2	10.8153	12.0757	1.01675
MTFMT	9.70075	10.0025	0.732763
MTFP1	9.94483	9.68772	0.835379
MTFR1	12.4135	11.7797	0.748643
MTFR1L	10.1177	9.9635	1.07547
MTFR2	10.5941	10.9759	1.08541
MTG1	10.0619	9.43623	1.29404
MTG2	8.90055	8.32321	1.09998
MTHFD1	13.3551	12.5192	1.13823
MTHFD1L	12.4327	12.9131	0.882751
MTHFD2	11.7016	13.161	0.823473
MTHFD2L	8.39039	2.95986	0.622836
MTHFR	9.54688	8.98645	1.42526
MTHFS	10.4927	10.3992	0.580709
MTHFSD	8.55266	9.25399	1.11049
MTIF2	9.21382	8.52671	1.31292
MTIF3	9.7965	10.2157	0.768273
MTM1	8.42422	7.4091	1.00311
MTMR1	9.88424	11.2421	0.754614
MTMR10	11.5032	10.9951	0.892432
MTMR11	10.0335	7.31831	2.58931
MTMR12	10.6867	10.6811	0.911405
MTMR14	10.1915	10.756	0.976176
MTMR2	11.2686	11.2397	0.647933
MTMR3	11.8996	11.196	1.21371
MTMR4	10.7071	11.1208	1.06029
MTMR6	11.7335	12.2876	0.980995
MTMR7	9.79256	7.60872	0.963917
MTMR9	8.49743	8.98019	0.95254
MTMR9_1	8.89065	9.21737	0.862984
MTO1	9.12318	9.10268	1.07165
MTOR	12.8748	12.0814	1.47011
MTPAP	10.1429	10.3805	1.11156
MTPN	12.5975	12.5179	0.815668
MTR	11.0373	10.7526	1.31123
MTREX	12.0372	11.936	1.29067
MTRF1	9.6101	10.566	0.704907
MTRF1L	9.70779	10.5388	0.688032
MTRR	9.85346	10.4748	1.18572
MTSS1	4.73428	5.09869	1.94515
MTSS1L	10.0464	8.75865	2.08196
MTTP	1.33245	4.77546	0.565826
MTURN	11.153	8.86987	0.724198
MTX1	10.9801	9.59691	0.957803
MTX2	10.2761	10.7086	0.658939
MTX3	7.75003	2.475	1.20977
MUC1	8.81492	2.61128	1.49331
MUC20	4.95723	4.33469	1.04651
MUC4	1.72668	-0.266796	4.02141
MUC5AC	8.69157	2.16783	2.84445
MUC6	3.82352	2.75889	2.02324
MUL1	10.2698	10.078	0.887915
MUM1	10.7721	10.958	0.893134
MUS81	10.2157	9.91338	1.55049
MUT	11.6534	10.8307	1.34427
MUTYH	7.94234	9.03762	1.126
MVB12A	9.87389	10.2877	0.770525
MVB12B	9.67339	9.20764	0.79041
MVD	10.9174	10.1301	0.820112
MVK	10.2659	9.06978	0.723907
MVP	11.8175	6.33856	1.12608
MX1	8.37493	8.74679	0.926093
MX2	3.10554	0.867271	2.18662
MXD1	9.49245	9.41667	1.41548
MXD3	8.10385	8.12304	0.844468
MXD4	9.73747	9.37346	0.833235
MXI1	7.76237	7.01131	0.977885
MXRA5	5.34678	5.70812	0.793004
MXRA7	10.5518	9.36289	0.769438
MXRA8	7.12505	4.80085	2.36561
MYADM	14.2381	10.6125	1.7541
MYB	7.48496	12.1309	0.774363
MYBBP1A	13.3223	10.9531	1.16579
MYBL1	12.9334	10.0555	0.749638
MYBL2	13.3181	12.8727	0.914229
MYBPC2	6.92619	6.92256	2.7702
MYBPH	3.60614	1.6096	1.83446
MYC	12.9367	9.90552	1.048
MYCBP	9.51918	10.5689	0.652344
MYCBP2	12.5777	12.9357	1.57135
MYCBPAP	7.68306	8.68966	1.9747
MYCL	6.62525	7.81669	0.70472
MYD88	11.0073	12.0701	0.719247
MYDGF	11.1622	10.1519	1.16016
MYEF2	13.3916	12.8472	0.853352
MYH10	13.2945	8.307	1.29557
MYH11	4.01425	6.02313	5.31537
MYH14	10.8215	6.17892	1.14195
MYH15	7.65293	2.36459	1.03555
MYH6	7.06726	5.74555	0.653511
MYH7	3.17225	2.38888	0.672326
MYH7B	6.47278	2.13591	1.28903
MYH9	16.3581	14.9353	1.25224
MYL12A	14.7784	13.3451	0.891565
MYL12B	8.39899	10.3461	1.45575
MYL4	3.35541	8.92452	0.654957
MYL5	6.22633	6.66549	1.77687
MYL6	14.2884	13.2157	0.829977
MYL6B	8.89567	8.03983	0.826226
MYL9	12.1645	5.58745	0.604927
MYLIP	9.40399	11.1593	1.0241
MYLK	11.5824	8.41132	2.83398
MYLK2	3.38249	3.48868	1.72713
MYLK3	7.43195	8.03431	2.02106
MYMK	7.95857	2.39084	1.77255
MYNN	11.022	11.6643	1.22962
MYO10	13.5646	12.7673	1.05065
MYO15A	1.22174	2.66771	1.00563
MYO15B	6.49332	4.23171	1.73728
MYO18A	13.4863	12.1793	1.22928
MYO19	11.6244	8.84782	1.23794
MYO1A	6.27317	7.58443	2.49571
MYO1B	12.8866	6.70134	1.00034
MYO1C	13.5766	11.3982	0.943704
MYO1D	15.0589	8.22688	0.955578
MYO1E	12.9434	10.6353	1.10064
MYO1G	4.66017	9.39936	1.11014
MYO5A	13.1478	12.8211	0.964078
MYO5B	11.1186	4.7805	0.767984
MYO5C	10.5159	6.83241	1.78867
MYO6	13.3813	12.3501	1.32151
MYO7A	1.37279	6.72184	1.02898
MYO9A	11.5471	11.222	1.06636
MYO9B	12.2713	12.8306	1.27162
MYOCD	3.11185	4.1249	1.1071
MYOF	13.4031	7.36098	1.65002
MYOM1	6.77403	9.40846	1.81524
MYOM3	7.57482	5.57681	1.56994
MYORG	8.36845	5.97928	2.72457
MYOZ1	7.39597	7.6608	0.729856
MYOZ3	3.54871	5.47174	1.31737
MYPN	5.89577	5.8186	0.92425
MYPOP	7.39444	8.48956	1.00033
MYRF	9.98911	7.33551	1.22572
MYSM1	11.31	11.3944	1.76522
MYZAP	2.85556	3.45481	0.741298
MZF1	10.5525	10.6388	1.94432
MZT1	9.92447	10.5292	0.539092
MZT2B	8.86474	9.66154	0.703663
N4BP1	10.4168	11.9839	0.80857
N4BP2	12.1336	12.2256	1.2026
N4BP2L1	5.91195	7.36211	2.16128
N4BP2L2	10.4801	11.0374	1.06076
N4BP3	8.47613	2.64368	1.39373
N6AMT1	7.21876	7.40583	0.696124
NAA10	10.5641	10.6901	0.68369
NAA15	12.5587	12.3831	0.918209
NAA16	7.0008	7.96941	1.21571
NAA20	11.3531	11.7673	0.811725
NAA25	10.9325	11.3024	1.32384
NAA30	10.9361	11.1077	0.810524
NAA35	11.3311	11.3256	0.989797
NAA38	8.92877	9.62435	0.686523
NAA40	11.0431	10.6422	0.962311
NAA50	12.5891	12.6455	0.719299
NAA60	10.7932	11.7978	0.650189
NAA80	0.29867	0.341217	1.01892
NAAA	7.02538	9.99478	1.41821
NAALADL1	6.87271	4.07671	1.01467
NAALADL2	7.18191	1.8903	2.41233
NAB1	11.4856	12.9427	0.711047
NAB2	8.84746	11.6571	0.786775
NABP1	9.55807	9.00726	1.40968
NABP2	9.29544	11.035	0.719805
NACA	13.3907	14.1484	0.690503
NACAD	5.50124	5.39202	1.85273
NACC1	12.2974	12.2449	0.838619
NACC2	9.99743	3.66663	0.985271
NADK	12.4286	12.0295	0.910731
NADK2	9.06672	8.42295	0.70307
NADSYN1	10.2427	9.96542	2.31465
NAE1	10.8377	11.7629	0.955094
NAF1	10.1975	10.9428	1.05055
NAGA	13.1713	11.5424	2.96318
NAGK	9.84852	8.45313	1.0414
NAGLU	10.8138	7.96681	1.65694
NAGPA	9.87913	8.6004	2.03239
NAGS	4.62181	5.85427	1.47513
NAIF1	8.36372	7.79082	1.10397
NAIP	7.7974	10.2966	1.57736
NAMPT	10.6743	11.4985	1.0549
NANP	9.01754	7.96757	0.686493
NANS	10.5171	9.7426	0.739861
NAP1L1	14.0168	14.7333	0.680753
NAP1L3	3.55634	1.7818	0.534288
NAP1L4	12.1769	12.0371	0.994043
NAPA	11.4559	11.5786	0.790852
NAPB	9.66562	10.397	2.58785
NAPEPLD	8.8687	8.8253	0.751044
NAPG	11.3435	10.9017	0.928258
NAPRT	5.68187	4.66419	3.77548
NARF	11.2682	12.4398	1.01488
NARFL	10.327	9.62243	1.35718
NARS	13.9626	14.5724	0.913333
NARS2	10.3357	10.3034	0.719742
NASP	12.9946	12.7128	1.06088
NAT1	8.73141	9.14991	1.17327
NAT10	11.8703	12.8716	1.35994
NAT14	4.46384	4.92517	0.828577
NAT16	7.41391	4.12138	0.76069
NAT8	3.57013	4.0233	1.37656
NAT9	9.68708	9.44524	1.19424
NATD1	10.7584	10.9458	0.722915
NAV1	11.7809	11.2198	1.19411
NAV2	12.7558	9.20088	1.2616
NAV3	9.09464	12.3095	1.44327
NAXD	12.1171	11.6365	1.25503
NAXE	11.891	10.3062	0.928004
NBAS	11.0931	10.3706	2.48958
NBDY	10.6835	10.4031	0.641311
NBEA	9.4573	10.2735	1.34523
NBEAL1	10.58	10.4275	1.86565
NBEAL2	10.8635	9.08004	1.70834
NBN	11.5705	11.6232	0.872987
NBR1	12.6764	12.1761	1.19179
NCAPD2	12.9358	12.7411	1.44511
NCAPD3	10.8655	11.1053	1.66356
NCAPG	11.935	12.4115	0.922575
NCAPG2	11.4306	11.5837	1.20889
NCAPH	11.7415	11.8088	1.12231
NCAPH2	11.4758	11.3668	1.50643
NCBP1	12.4102	12.3109	1.20411
NCBP2	10.9032	10.4574	0.895364
NCBP2-AS2	7.21742	8.39785	0.572114
NCBP3	10.7424	10.513	0.959578
NCDN	10.5679	10.9861	1.11254
NCEH1	10.5569	10.6417	1.76497
NCF2	8.03412	2.96783	1.16787
NCK1	10.8755	11.1308	0.711278
NCK2	9.11389	9.95711	0.632521
NCKAP1	12.549	5.90937	0.756533
NCKAP1L	9.75467	12.544	1.26306
NCKAP5L	10.9412	10.5463	1.38244
NCKIPSD	8.95067	8.32224	1.19122
NCL	15.301	14.5411	0.880486
NCLN	13.0738	11.5485	1.74314
NCMAP	2.18904	11.3521	0.209831
NCOA1	11.0294	12.1568	0.934852
NCOA2	12.0957	13.0517	1.11323
NCOA3	12.5477	14.0194	0.958421
NCOA4	12.2902	12.4231	1.01602
NCOA5	11.8571	11.7574	0.896204
NCOA6	12.4019	12.6654	0.853495
NCOA7	10.5432	12.4748	0.77742
NCOR1	12.7462	13.3074	0.9909
NCOR2	13.6686	12.8482	0.955903
NCR3	5.84079	5.65941	1.22382
NCR3LG1	4.42328	1.98042	2.04018
NCS1	10.4007	9.59682	0.694674
NCSTN	13.1174	11.7526	2.82485
NDC1	11.5694	11.4182	1.54732
NDC80	11.4729	11.8174	1.30787
NDE1	10.9612	10.8883	0.720997
NDEL1	10.3533	11.286	0.840726
NDFIP1	12.8137	13.0294	0.773408
NDFIP2	11.9912	11.6531	0.94113
NDOR1	11.5212	10.9491	2.54111
NDRG1	14.3949	12.7937	1.09076
NDRG2	10.9613	9.83706	1.20703
NDRG3	11.3451	10.501	0.691199
NDRG4	7.88525	5.53715	1.0741
NDST1	11.6864	11.1864	1.08102
NDST2	10.6821	10.0785	1.59248
NDUFA1	9.60803	10.2101	0.597024
NDUFA10	10.8359	11.0433	0.808583
NDUFA11	10.1456	9.42765	0.790475
NDUFA12	9.82981	9.34526	0.70744
NDUFA13	10.6157	11.4327	0.684365
NDUFA2	9.45726	9.37553	0.501279
NDUFA3	8.9009	10.119	0.589619
NDUFA4	12.0243	11.4141	1.00456
NDUFA4L2	3.7676	5.44368	2.1142
NDUFA5	10.3126	10.446	0.71086
NDUFA6	10.4332	11.6351	0.782902
NDUFA7	9.82204	10.157	0.680327
NDUFA8	10.6472	10.5053	0.733812
NDUFA9	10.667	10.421	0.815142
NDUFAB1	10.551	11.3436	0.71614
NDUFAF1	10.7021	10.5603	1.04957
NDUFAF2	7.04119	6.02502	0.983547
NDUFAF3	10.2537	11.6177	1.16955
NDUFAF4	8.78292	8.50632	0.607494
NDUFAF5	8.0651	8.46686	0.961694
NDUFAF6	10.5351	10.6096	0.679066
NDUFAF7	9.84404	10.361	1.0799
NDUFAF8	8.06339	8.66754	0.485029
NDUFB1	9.25795	9.01915	0.622081
NDUFB10	10.8502	11.2628	0.612766
NDUFB11	10.3555	11.1756	0.670132
NDUFB2	10.5968	10.0244	0.808786
NDUFB3	10.0166	10.2455	0.889605
NDUFB4	9.66516	10.3844	0.82264
NDUFB5	10.7766	10.4219	0.750327
NDUFB6	10.1466	9.74872	0.688916
NDUFB7	9.72807	9.93076	0.597488
NDUFB8	11.2658	11.1969	0.645991
NDUFB9	11.8415	10.8339	1.05264
NDUFC1	10.2536	10.4512	0.642588
NDUFC2	10.747	11.0281	0.761148
NDUFS1	12.4856	12.1001	1.06233
NDUFS2	12.5152	11.9775	0.852432
NDUFS3	10.4775	10.5694	0.808483
NDUFS4	10.5816	10.1896	0.840411
NDUFS5	10.3679	11.0705	0.698914
NDUFS6	10.6117	10.1769	0.62074
NDUFS7	10.0533	10.6012	0.712953
NDUFS8	10.419	10.5617	0.635924
NDUFV1	11.2804	11.479	0.786483
NDUFV2	11.7905	12.5294	0.685482
NDUFV3	11.8719	11.7926	0.784888
NEB	7.75172	7.15202	0.709287
NECAB2	5.9273	5.94133	4.85761
NECAB3	8.38279	7.43279	7.81359
NECAP1	10.9107	11.8615	1.23344
NECAP2	10.6055	11.9347	0.909553
NECTIN1	9.56853	7.67271	1.07896
NECTIN2	11.0451	4.93463	1.77204
NECTIN3	11.7223	4.85318	1.16753
NECTIN4	5.81529	5.463	0.868777
NEDD1	11.1356	11.9812	0.770695
NEDD4	11.1041	11.1579	1.31633
NEDD4L	13.7416	12.0165	0.968333
NEDD8	11.3923	10.8251	0.824033
NEDD9	12.0694	10.3891	1.01449
NEFH	6.03567	4.49913	1.1644
NEIL1	7.20269	7.9002	0.889596
NEIL2	8.52288	2.92315	0.649344
NEIL3	9.01918	8.76173	0.935155
NEK1	10.7855	11.6188	0.838564
NEK10	7.58824	6.99203	0.987101
NEK11	5.29335	6.7748	1.60493
NEK2	11.1202	12.4561	0.950034
NEK3	8.67308	6.76434	1.09772
NEK4	9.49606	9.7438	0.837475
NEK6	12.7396	11.4181	0.650044
NEK7	10.8017	11.4249	0.738987
NEK8	9.1983	8.2073	1.92285
NEK9	12.2626	11.9647	0.981349
NELFA	10.7275	11.8062	1.18009
NELFB	12.2369	11.2862	1.06964
NELFCD	12.2162	11.1884	0.947975
NELFE	10.9985	10.656	0.683329
NEMF	11.4442	11.6555	1.40655
NEMP1	10.2515	11.5991	1.53562
NEMP2	9.54257	11.1726	2.26708
NENF	11.1627	10.3934	0.505507
NEO1	12.311	5.98064	1.47854
NEPRO	9.72186	9.44947	1.1351
NES	16.5964	9.02077	3.8957
NET1	11.5414	11.5026	0.723851
NETO2	10.4359	6.95045	0.605667
NEU1	11.6459	9.89178	2.0954
NEU3	9.82329	10.2922	1.19221
NEURL1B	9.00191	6.64067	0.890565
NEURL2	4.76772	5.04207	0.510759
NEURL3	6.44357	2.08145	0.843078
NEURL4	11.3893	9.9279	2.05202
NEUROG2	5.22636	1.92812	0.707782
NEXMIF	8.20481	2.69136	1.39388
NEXN	12.6719	6.98913	0.569351
NF1	9.58083	9.65667	0.920089
NF2	11.3786	11.9861	0.87347
NFAT5	12.4565	13.4789	1.55498
NFATC1	9.30581	11.918	0.904939
NFATC2	11.3551	11.5296	0.877733
NFATC2IP	9.1293	10.0514	0.963125
NFATC3	11.1418	12.6049	0.890171
NFATC4	9.57888	7.77427	1.54725
NFE2	6.3646	6.1958	0.92146
NFE2L1	13.655	14.7078	1.51496
NFE2L2	12.4259	12.8492	1.17154
NFE2L3	10.7214	8.15919	1.76397
NFIA	9.17763	6.04339	0.78725
NFIB	10.0275	4.0547	1.01875
NFIC	11.8055	10.2144	0.849581
NFIL3	10.6572	11.9904	0.688877
NFIX	7.02657	8.26431	0.731532
NFKB1	11.8816	11.7943	0.96812
NFKB2	11.9749	10.5998	1.18641
NFKBIA	8.70562	8.98279	0.92458
NFKBIB	8.6604	10.4233	0.669675
NFKBID	8.40664	8.93821	2.86161
NFKBIE	8.88106	8.59073	0.890824
NFKBIL1	8.8969	8.65418	0.797194
NFKBIZ	10.6759	9.27168	3.7042
NFRKB	11.053	11.059	1.2133
NFS1	11.5677	10.9245	0.960811
NFU1	9.66473	11.347	0.686497
NFX1	11.9309	11.5941	1.60131
NFXL1	9.87694	10.0177	1.16048
NFYA	10.327	11.0032	0.916306
NFYB	10.375	10.9826	0.73728
NFYC	10.3479	10.7551	0.727188
NGDN	10.63	10.6189	0.974623
NGF	2.03417	1.31722	1.19593
NGFR	3.29112	5.86993	4.06799
NGLY1	10.1525	9.21533	0.894613
NGRN	10.8375	10.9604	0.711935
NHEDC1	3.79188	4.8742	1.06139
NHEJ1	8.44534	8.82081	0.629333
NHLH1	5.82689	7.75478	4.04753
NHLRC1	7.78202	2.61532	0.810575
NHLRC2	10.688	10.9057	1.00695
NHLRC3	9.29667	8.53456	2.30218
NHP2	10.003	9.43268	0.678916
NHS	10.8167	4.84435	1.2813
NHSL1	10.2551	11.8006	1.14661
NHSL2	8.77259	5.14131	1.12609
NICN1	10.5485	10.0994	1.86145
NID2	9.66643	3.18767	2.00704
NIF3L1	9.6278	9.20072	0.982897
NIFK	11.864	12.2031	0.783196
NIN	12.6059	12.5247	1.2097
NINJ1	9.82733	8.99389	0.680097
NINL	10.4571	8.09308	1.03406
NIP7	10.1271	10.1009	0.889589
NIPA1	9.1758	7.89474	1.43032
NIPA2	11.5036	11.7324	0.612984
NIPAL1	8.06097	2.3049	1.39647
NIPAL2	9.95129	3.77866	0.603714
NIPAL3	11.4717	12.8642	1.08618
NIPBL	12.7601	13.7073	1.22016
NIPSNAP1	10.7446	8.91583	0.621591
NIPSNAP2	12.3156	12.0961	0.62492
NIPSNAP3A	8.65755	9.42358	1.13645
NISCH	11.6004	11.7929	1.2003
NIT1	8.26527	9.29256	0.98161
NIT2	9.05309	9.10713	0.835203
NKAIN1	9.76782	3.79302	0.652897
NKAP	10.1338	10.8946	0.90783
NKAPD1	10.6008	10.842	0.793946
NKIRAS1	7.07592	6.23226	1.23556
NKIRAS2	10.2994	9.89545	0.768282
NKPD1	5.4213	7.10121	2.05969
NKRF	10.4304	10.0259	1.13491
NKTR	11.9024	12.4832	1.21016
NKX1-2	3.14892	2.37621	1.12628
NKX2-5	6.12184	2.10057	0.713105
NKX3-1	4.5987	1.69175	0.570513
NKX3-2	3.05423	1.69749	1.04956
NKX6-2	2.76686	0.647224	0.920279
NLE1	9.22631	8.04363	1.063
NLGN1	8.9946	5.35339	1.3646
NLGN2	11.329	5.7305	1.23851
NLGN3	8.66688	8.80501	2.28064
NLK	10.7361	12.2843	0.767281
NLN	10.423	8.58568	1.23456
NLRC3	4.44749	9.87668	2.06072
NLRC4	4.23124	4.62842	4.33543
NLRC5	11.7603	14.6261	1.41062
NLRP5	3.87832	4.71888	3.52861
NLRX1	10.2434	7.94188	1.42174
NMD3	12.0582	12.949	1.14151
NME1	10.7053	10.3309	0.772465
NME2	13.8914	10.8276	0.912646
NME3	4.95277	8.26416	2.43616
NME6	8.4884	8.92586	0.814696
NME7	10.1724	10.2342	1.15108
NMI	10.6599	9.00179	0.741607
NMNAT1	9.62251	9.82814	0.612208
NMNAT2	7.50389	8.48286	0.637376
NMRAL1	11.306	6.46023	0.849508
NMRK1	10.0552	10.0901	0.966558
NMT1	11.9182	11.5762	0.951226
NMT2	10.7334	9.76482	0.914166
NMUR2	6.38788	1.95169	1.34151
NNAT	5.75357	4.66292	5.38341
NNT	12.2343	12.1305	1.07842
NOA1	9.88221	8.57971	0.86943
NOB1	11.443	11.5616	0.988424
NOC2L	12.1836	10.8057	1.38029
NOC3L	11.3024	10.9785	1.26286
NOC4L	10.2998	9.89045	0.890492
NOCT	9.02602	10.8079	0.884398
NOD1	9.05772	5.8711	0.752353
NOD2	5.22267	7.09207	2.14543
NOG	5.02761	1.95542	0.759676
NOL10	10.9188	10.8526	0.848543
NOL11	11.3003	11.2707	1.10064
NOL12	9.36644	9.31385	0.911282
NOL3	8.67821	7.83461	0.874526
NOL4L	11.1467	11.4552	1.06913
NOL6	11.4402	9.64523	1.22143
NOL7	10.5179	10.2504	0.744886
NOL8	11.7678	11.2759	1.63621
NOL9	12.537	11.6949	2.14863
NOLC1	13.1484	12.2365	1.07005
NOM1	11.0777	11.0944	1.04173
NONO	13.8201	13.8476	0.791371
NOP10	11.1918	10.9346	0.596644
NOP14	12.0335	11.3378	1.17156
NOP16	10.1484	10.1626	0.78165
NOP2	12.2558	11.4834	1.42489
NOP53	11.7916	12.2129	0.746173
NOP56	13.6693	12.5588	1.28368
NOP58	13.2346	13.3747	0.929715
NOP9	10.412	9.63728	1.023
NOS1AP	7.2282	9.69986	1.14602
NOS3	4.20246	2.16709	1.40296
NOSIP	10.1703	10.9026	1.29111
NOSTRIN	-0.530948	-0.529229	0.52899
NOTCH1	12.374	10.3347	3.50671
NOTCH2	14.3533	12.4003	3.15651
NOTCH3	8.73714	9.25039	2.56952
NOTCH4	6.57929	7.08063	0.6847
NOTUM	7.62764	2.36201	1.13374
NOV	6.08532	2.04374	0.999945
NOVA2	1.13643	1.14185	0.423141
NOX1	7.92515	8.67861	1.66993
NOX4	9.20084	3.19363	1.0575
NOXA1	7.33061	7.83932	3.70217
NOXO1	5.68823	5.7412	2.26082
NPAS1	4.20414	1.49535	0.863537
NPAS2	8.44088	6.10129	0.928109
NPAT	11.1655	11.3866	1.15764
NPC1	12.2377	11.6661	2.71457
NPC1L1	2.40096	1.15997	1.49218
NPC2	13.6364	9.77284	1.07196
NPDC1	8.81076	2.7698	1.00978
NPEPL1	12.1023	11.6445	0.712786
NPEPPS	13.0756	12.4896	1.05645
NPHP1	10.0366	9.15006	1.31021
NPHP3	9.37104	7.02053	1.75537
NPHP4	9.93054	8.65284	2.26215
NPL	8.1568	5.81985	1.08733
NPLOC4	12.3939	12.5816	0.762693
NPM1	15.0037	14.0075	0.731637
NPM3	3.97572	5.82559	5.82053
NPNT	6.56029	4.28231	0.658855
NPR1	5.60865	1.78873	2.42391
NPR2	8.77798	3.9639	2.65142
NPR3	7.18725	3.52718	1.18991
NPRL2	9.49488	9.32698	1.26978
NPRL3	8.5795	10.1006	0.990751
NPTN	13.6284	11.872	1.34723
NPTXR	11.3837	5.67641	1.53225
NQO1	8.38776	6.228	0.655814
NQO2	10.5665	6.673	1.59492
NR1D1	7.60496	6.56792	0.974262
NR1D2	10.9973	10.189	0.726094
NR1H2	11.0483	11.1122	0.82118
NR1H3	7.30407	6.32619	0.608957
NR1H4	-0.64383	-0.642372	1.0006
NR2C1	10.8178	10.7836	1.35547
NR2C2	11.0829	11.8159	1.14449
NR2C2AP	8.97829	8.48595	0.94847
NR2E1	3.3727	6.66412	0.718414
NR2F1	6.44283	7.07103	0.648463
NR2F2	8.83088	3.20744	0.803631
NR2F6	10.2066	10.3082	0.996555
NR3C1	11.4327	12.3434	0.940575
NR4A1	8.09563	6.74887	2.45797
NR4A2	7.37564	9.31797	1.74896
NR4A3	1.60767	7.364	0.348527
NR6A1	9.11342	9.07888	1.56816
NRADD	8.29584	6.33668	1.03636
NRAP	5.29915	10.4727	1.00773
NRARP	5.51118	5.23811	0.612816
NRAS	12.7075	13.0306	0.650209
NRBF2	9.40042	10.1588	0.6697
NRBP1	12.1724	11.6882	0.876806
NRBP2	11.9074	4.17474	3.32563
NRDC	12.195	12.565	1.17695
NRDE2	10.8256	9.49265	1.42637
NREP	7.93806	5.13046	0.642454
NRF1	9.94659	10.486	0.888889
NRG1	8.46986	2.62996	1.08645
NRG3	4.18156	1.7533	0.554396
NRIP1	12.7573	12.8497	1.12658
NRIP3	1.45536	2.04123	1.00251
NRM	10.1207	8.35151	1.21868
NRN1L	3.57177	3.256	3.34132
NRP1	10.8447	4.07761	2.42023
NRP2	10.0372	4.77723	1.5936
NRSN1	3.55768	1.74342	1.51233
NRTN	7.99117	5.47248	4.10797
NRXN3	4.49309	1.94186	0.603884
NSA2	11.2903	12.1127	0.609906
NSD1	11.9876	12.9862	1.32123
NSD2	12.8141	12.8521	1.18299
NSD3	11.5435	11.8647	1.03031
NSDHL	11.395	9.93537	0.982737
NSF	11.0183	11.9524	0.960014
NSFL1C	12.1047	11.9898	0.902546
NSG1	10.3778	6.50344	0.718876
NSL1	9.43231	10.1152	0.776946
NSMAF	11.9244	11.013	0.766035
NSMCE1	9.6849	12.0311	0.801313
NSMCE2	9.79929	10.6163	0.779426
NSMCE3	10.1462	10.3733	0.711295
NSMCE4A	10.3945	9.95987	0.821995
NSMF	11.6698	11.2196	1.75618
NSRP1	10.7736	10.9959	0.912661
NSUN2	12.3609	11.5135	0.920218
NSUN3	9.29055	8.58753	0.861062
NSUN4	9.68977	9.37889	1.09212
NSUN5	9.22518	9.47468	1.17556
NSUN6	10.0959	10.3478	2.00261
NSUN7	7.27183	2.35105	0.952478
NT5C	10.6129	10.7649	0.810927
NT5C2	12.2908	11.8556	1.2643
NT5C3A	9.96959	10.3528	1.05091
NT5C3B	10.546	9.57956	1.37514
NT5DC1	9.67072	5.3319	0.707639
NT5DC2	11.1423	9.34328	0.588822
NT5DC3	10.763	9.20614	1.22794
NT5E	12.6391	6.19508	1.89398
NT5M	4.11624	7.99115	0.764785
NTAN1	11.2524	10.6035	0.540233
NTF4	2.22906	0.805226	1.35205
NTHL1	9.38886	8.57339	0.97727
NTMT1	9.40977	9.44326	0.625021
NTN1	12.9915	9.06702	1.59143
NTN3	3.65639	5.05406	3.34655
NTN4	13.3068	7.4581	1.48726
NTPCR	10.4737	11.5264	0.529716
NTRK2	7.42425	6.68766	0.882558
NUAK1	5.1442	4.6761	0.767974
NUAK2	11.2108	5.35244	1.54278
NUB1	11.1935	11.8042	1.04324
NUBP1	9.89675	10.2948	1.05636
NUBP2	9.41112	9.35097	0.981752
NUBPL	7.67861	7.87011	1.3541
NUCB1	12.7761	12.5116	1.75826
NUCB2	10.1403	6.60496	1.39316
NUCKS1	14.066	14.7967	0.829631
NUDC	12.4246	11.6801	0.879191
NUDCD1	11.4942	10.451	1.06358
NUDCD2	9.69868	10.3771	0.56346
NUDCD3	10.6647	10.4324	0.898152
NUDT1	9.21807	8.937	0.761436
NUDT12	10.2503	10.1003	1.27631
NUDT13	8.34794	8.38695	1.3618
NUDT14	7.55395	5.7107	0.811474
NUDT15	10.6004	10.8001	0.678108
NUDT16L1	10.4027	9.95379	1.37298
NUDT17	10.7343	9.04292	1.10932
NUDT18	7.04411	7.4668	0.91193
NUDT19	9.9602	10.974	0.781683
NUDT2	8.58513	8.62733	0.798244
NUDT21	11.0439	11.8992	0.823186
NUDT22	8.63599	7.706	0.708211
NUDT3	11.0719	11.6355	0.689436
NUDT4	11.796	11.1136	0.656885
NUDT5	10.5039	9.71236	1.12819
NUDT6	8.78187	8.78242	1.47171
NUDT7	9.73033	11.2711	1.14597
NUDT8	6.33282	7.03797	1.08169
NUDT9	11.0415	11.3641	0.872719
NUF2	10.8968	11.513	0.916765
NUFIP1	9.90654	9.39795	1.10937
NUFIP2	13.4346	13.4714	1.49636
NUMA1	13.5662	13.7674	1.49166
NUMB	12.3848	11.7664	1.00176
NUMBL	8.47941	9.46065	1.03939
NUP107	11.751	11.2787	1.11176
NUP133	11.7727	11.3305	1.19596
NUP153	11.7381	11.4443	1.1233
NUP155	11.8412	11.4514	1.61902
NUP160	12.5065	12.0156	1.09464
NUP188	12.4571	11.9359	1.10497
NUP205	12.6804	12.3457	1.44348
NUP210	12.9395	12.4057	3.35085
NUP210L	9.84296	8.16578	4.11649
NUP214	12.4521	12.3688	1.3196
NUP35	10.6643	10.2835	0.754943
NUP37	9.40689	8.3015	0.8117
NUP43	10.7251	10.8736	0.935461
NUP50	12.2927	12.4491	1.01592
NUP54	10.8967	11.3132	0.844377
NUP58	11.6122	12.0985	0.72901
NUP62	11.8892	11.5528	0.777164
NUP62CL	6.10227	2.12781	0.913271
NUP85	11.2311	10.2862	1.019
NUP88	11.379	10.4121	1.01998
NUP93	11.9618	11.6618	1.05016
NUP98	13.1894	13.1456	1.01706
NUPL2	10.2581	10.976	0.968258
NUPR1	4.51229	11.8112	1.01812
NUPR2	5.52006	6.79138	0.544861
NUS1	11.5183	11.5595	0.658303
NUSAP1	12.6454	13.0254	0.94954
NUTF2	12.0859	11.3962	0.693305
NVL	10.672	11.3287	0.962047
NXF1	11.0042	11.1591	1.39713
NXF3_1	3.3065	4.56848	1.93878
NXN	10.6544	10.4218	0.752056
NXPE3	9.63673	9.91718	0.731925
NXPE4	1.57301	0.238588	2.5306
NXPH3	10.4786	4.82796	0.738109
NXPH4	4.17257	7.56296	0.668584
NXT1	10.0329	9.98854	0.660869
NXT2	9.80953	11.9689	0.786422
NYAP1	9.53026	3.16484	1.11033
NYNRIN	6.67286	6.0909	1.39197
NYX	2.75308	2.64982	2.90071
OAF	7.37579	2.31478	0.83743
OARD1	10.5065	11.4888	0.701467
OAS1Y	3.30182	1.03596	0.862703
OAT	13.4795	10.6173	1.21954
OAZ1	13.8733	14.1224	0.639414
OAZ2	11.5443	11.836	0.619596
OAZ3	3.05274	1.48537	0.976542
OBSL1	5.84547	6.59229	2.25331
OCEL1	9.58776	8.99184	0.928949
OCIAD1	11.8792	13.1868	1.05552
OCIAD2	10.3518	10.6106	0.927099
OCLN	10.2287	3.49335	1.49158
OCRL	10.7479	11.7886	1.03858
ODC1	14.3178	14.4277	0.736911
ODF2	12.3203	11.8917	0.977215
ODF2L	10.0841	10.5064	0.946237
ODF3B	4.76827	4.41717	1.61546
ODF3L2	2.4504	1.43471	0.985489
ODR4	9.87474	9.98488	1.60217
OFD1	9.32878	10.1029	1.19442
OGA	12.4856	12.8231	1.5544
OGDH	12.2046	10.8478	1.19277
OGFOD1	10.5424	10.8749	1.06307
OGFOD2	8.44988	8.32639	1.2869
OGFOD3	8.90371	7.92331	0.965551
OGFR	10.4724	10.6204	0.837523
OGFRL1	11.7899	9.71973	0.768218
OGG1	8.96898	8.30186	0.935808
OGT	13.3935	14.8325	2.72534
OIP5	10.0434	10.2193	0.900121
OLA1	11.1092	11.3857	0.671027
OLFM1	6.77663	9.51269	0.622627
OLFML2A	2.54218	1.25833	1.43672
OLFML2B	9.94292	10.1921	1.15216
OLFML3	6.2582	5.27716	2.04741
OMA1	9.63973	8.37642	1.34467
OMD	2.79375	2.26591	1.23601
OMP	6.00216	1.97388	1.66992
ONECUT2	9.70847	8.8212	1.5431
OPA1	11.9538	11.8478	0.971775
OPA3	6.79246	7.32022	0.688112
OPHN1	7.86119	3.02188	0.920579
OPLAH	11.6604	4.16218	2.87596
OPRD1	4.08929	1.79409	0.587243
OPRL1	3.91409	6.83849	5.5893
OPTN	11.39	10.8974	0.627626
OR2J2	3.68327	4.92977	0.679363
OR4S1	3.67024	2.95868	1.5221
OR52B2	3.79149	4.7456	1.15489
ORAI1	10.5475	10.117	0.803341
ORAI2	10.0334	10.6327	0.728065
ORAI3	10.8129	11.5629	0.664985
ORAOV1	9.65913	9.40774	1.05248
ORC1	9.96135	10.2526	1.12267
ORC2	10.4263	10.958	1.00796
ORC3	10.1228	10.1543	1.1156
ORC4	11.0787	11.6416	1.11735
ORC5	9.9431	9.83562	1.27939
ORC6	9.36355	10.6804	0.756846
ORMDL1	10.6003	12.0214	1.13135
ORMDL2	10.7884	10.3687	0.980895
ORMDL3	9.14685	10.883	0.721113
OS9	13.033	12.8282	2.93829
OSBP	11.4628	11.4544	1.19117
OSBPL10	10.2695	8.1563	0.745728
OSBPL11	9.33603	8.91063	1.34377
OSBPL1A	10.6445	10.1424	0.784241
OSBPL2	11.4374	11.7099	1.03529
OSBPL3	12.2802	10.4323	1.1519
OSBPL5	12.6236	5.77746	1.03503
OSBPL6	9.91258	12.0915	0.67269
OSBPL7	10.6815	9.71652	2.5574
OSBPL8	11.7964	13.5813	0.735934
OSBPL9	12.6225	13.3754	0.864717
OSCAR	4.80564	5.88759	1.99049
OSCP1	7.06486	5.41441	1.2177
OSER1	10.9364	10.676	1.05845
OSGEP	10.95	10.2246	1.06594
OSGEPL1	8.51221	9.58236	1.31962
OSGIN1	9.86516	10.5016	0.978247
OSGIN2	11.4261	10.5485	0.560958
OSM	3.87936	4.81853	1.06046
OSMR	12.0804	5.00027	1.51771
OSR1	6.1425	2.16449	0.702242
OSR2	4.20027	1.79307	0.672359
OST4	11.007	10.6011	0.529748
OSTC	11.6664	11.2503	0.920301
OSTF1	12.2518	11.6158	0.923268
OSTM1	12.0897	11.5814	1.64164
OTOA	5.55773	5.90258	0.715155
OTOF	1.7943	1.31788	0.637351
OTOG	3.67041	0.432033	1.40947
OTOP1	7.08131	6.28019	1.13151
OTOP3	3.24264	0.591108	1.17688
OTP	2.83915	1.39036	1.75605
OTUB1	11.7475	11.364	0.876037
OTUB2	8.00965	8.68777	0.715946
OTUD1	8.41299	6.42964	1.0272
OTUD3	10.5483	11.7874	0.994846
OTUD4	12.6014	11.9309	1.36489
OTUD5	11.9308	13.013	0.933948
OTUD6B	10.8622	9.34151	0.772642
OTUD7B	12.2257	10.7637	0.929425
OTULIN	10.8851	12.1501	0.78883
OTULINL	5.07778	1.9657	0.602217
OTX1	8.29418	2.73293	1.11904
OVCA2	7.31448	6.81802	0.553529
OVGP1	7.4954	4.36037	4.50412
OVOL1	4.98734	1.73096	1.27104
OVOL2	7.54189	2.3226	1.04031
OXA1L	12.4583	11.6618	0.927498
OXCT1	11.8709	11.1878	0.870349
OXLD1	7.34635	8.15419	0.632465
OXNAD1	9.38162	10.1952	0.944836
OXR1	11.9098	12.0416	0.858948
OXSM	8.16969	6.95581	1.03563
OXSR1	12.4684	11.8647	0.834076
OXTR	8.55938	2.64898	1.1301
P2RX4	9.67798	9.73375	1.51308
P2RX5	11.1638	5.63693	1.21247
P2RX6	5.47237	2.03697	1.69137
P2RX7	9.25699	8.28405	2.91183
P2RY1	5.41348	2.0263	0.601101
P2RY14	7.05514	4.84027	1.2454
P2RY2	10.348	4.07093	0.953807
P2RY6	3.63611	5.97514	0.846481
P3H1	12.2495	10.4315	2.79088
P3H2	10.9743	4.55023	1.16747
P3H4	11.4984	8.59991	1.10669
P4HA1	12.7069	11.1796	1.98274
P4HA2	13.6939	11.501	1.47963
P4HA3	2.39156	3.33285	1.73956
P4HB	16.1336	13.5728	1.51609
P4HTM	7.05716	7.45962	1.49541
PA2G4	13.3343	12.3625	0.954144
PAAF1	9.3942	10.0223	1.07075
PABPC1	16.4452	16.2081	0.909204
PABPC1L	5.25134	6.11909	8.1989
PABPC4	13.5694	13.0946	0.811565
PABPN1	12.7491	12.0629	1.14329
PACRGL	9.01013	8.26116	1.15034
PACS1	11.0998	12.0354	0.813895
PACS2	11.6746	11.7794	1.32989
PACSIN1	4.47296	4.17028	1.15367
PACSIN2	12.4563	12.3948	0.965617
PACSIN3	10.7273	7.05907	1.10093
PADI1	1.96931	0.808505	2.24425
PADI2	10.879	12.5647	0.970519
PADI4	5.1673	1.98042	0.90279
PAF1	11.2923	11.5477	0.991892
PAFAH1B1	13.0804	13.5571	0.918339
PAFAH1B2	11.0877	10.9659	0.761301
PAFAH1B3	10.4673	10.4146	0.737876
PAFAH2	9.84801	11.5683	0.90391
PAG1	9.23449	12.804	1.12435
PAGR1	10.4539	9.92876	0.69467
PAICS	13.2815	12.2627	0.822034
PAIP1	11.8457	12.7332	0.700956
PAIP2	11.9433	12.955	0.628503
PAIP2B	9.91072	9.66217	1.01637
PAK1	10.8023	4.03461	1.19371
PAK1IP1	10.9682	10.2039	0.868033
PAK2	13.0756	13.833	0.762232
PAK3	7.55033	4.99602	1.01399
PAK4	10.5097	9.58677	0.785077
PAK5	1.29429	1.30663	0.32156
PAK6	10.7035	6.32158	0.904531
PALB2	10.3815	10.5518	1.59834
PALD1	4.56204	3.61432	1.95543
PALLD	12.874	11.6599	0.884462
PALM	10.4838	9.41591	0.74153
PALM3	9.37719	7.06201	1.75443
PAM	11.8807	4.88247	1.01544
PAM16	8.93968	9.74862	0.62623
PAMR1	3.24796	0.421759	1.63741
PAN2	11.2268	10.4478	1.70476
PAN3	13.157	13.1055	0.979062
PANK1	9.19219	8.35798	0.750257
PANK2	9.25136	10.022	0.87799
PANK3	10.3768	11.8255	0.835763
PANK4	9.80613	8.68859	1.50712
PANX1	12.0476	11.8269	0.83063
PANX2	3.1699	3.55496	1.09397
PAOX	10.2081	9.30097	1.37555
PAPD4	10.8484	11.2563	0.951756
PAPD5	11.0164	11.6555	0.835341
PAPD7	11.156	11.3957	0.966658
PAPLN	9.9266	8.80582	1.41422
PAPOLA	13.0956	14.3774	0.632711
PAPOLB	8.63003	3.11857	0.817358
PAPOLG	11.7473	10.9469	1.48702
PAPPA	5.78481	6.31853	0.998701
PAPPA2	3.50875	5.53367	0.582876
PAPSS1	12.3311	10.6645	1.09484
PAPSS2	10.6863	4.24967	0.825453
PAQR3	8.63118	6.45268	0.689692
PAQR4	10.599	10.2197	0.991336
PAQR5	9.40955	3.52319	1.08809
PAQR6	8.72562	8.45832	4.57177
PAQR8	10.6372	9.48039	1.19653
PARD3	12.4435	11.2351	0.769384
PARD3B	10.3387	3.82415	0.68524
PARD6A	5.58153	5.98591	0.894863
PARD6B	10.39	8.46193	0.774871
PARG	11.1382	11.3385	1.10136
PARK7	11.3759	5.07807	0.781256
PARL	10.7625	10.5726	0.768326
PARN	11.4652	11.9648	0.953379
PARP1	13.4053	13.7382	0.960381
PARP10	11.52	10.08	1.40702
PARP11	8.40302	10.9567	0.878483
PARP12	11.0897	9.79033	1.01458
PARP14	12.0083	12.029	1.37353
PARP16	10.1069	9.22764	0.765589
PARP2	10.8022	10.4238	0.983173
PARP3	10.9413	6.6159	3.28538
PARP4	10.8435	10.5285	1.59535
PARP6	11.9956	11.323	2.12098
PARP8	5.71732	3.92509	0.762098
PARP9	10.5667	10.0162	1.05649
PARPBP	9.69251	9.57225	0.971385
PARS2	9.26467	9.07041	0.899564
PARVA	11.9858	5.47151	0.739676
PASK	9.60722	8.83832	1.50551
PATJ	11.7616	4.56671	1.54713
PATL1	12.2157	12.5887	1.09337
PATZ1	9.14377	10.4245	0.910513
PAWR	12.4862	11.5422	1.2839
PAX2	10.3555	3.72608	1.59798
PAX6	9.31077	3.52159	0.784164
PAX8	12.4241	5.89649	0.658818
PAX9	8.37709	2.92883	0.710169
PAXBP1	11.7821	12.206	2.09253
PAXIP1	10.7175	11.3165	0.997795
PAXX	8.48375	9.11704	0.672667
PBDC1	10.6299	10.6021	0.760432
PBK	11.235	12.4037	0.817593
PBLD	9.16053	7.06282	1.13282
PBRM1	12.0764	12.2829	1.3107
PBX2	11.7149	12.3786	1.04059
PBX3	10.1711	10.0195	0.738912
PBX4	7.82055	7.80775	2.05931
PBXIP1	13.1064	11.5007	2.62841
PC	12.7069	10.7529	1.29927
PCBD1	8.47906	3.18205	0.614795
PCBD2	8.52764	8.64691	0.563597
PCBP1	13.4888	12.9053	0.692018
PCBP2	14.2467	14.7838	0.609922
PCBP3	7.66132	9.68432	0.738844
PCBP4	11.1862	12.3956	0.932552
PCCA	10.4236	10.5761	1.09252
PCCB	11.1718	6.49893	1.03932
PCDH1	11.4113	4.31387	2.5671
PCDH18	9.74346	3.03171	2.2836
PCDH7	13.3415	7.60804	1.81194
PCDHA13	10.5727	7.09795	1.93119
PCDHA3	1.1016	-0.0991302	2.3067
PCDHB11	6.32162	4.95638	2.23869
PCDHB14	6.13363	5.37276	2.8403
PCDHB8	9.34294	8.60923	2.61125
PCDHGA2	12.5623	11.462	2.89547
PCDHGA8	2.84338	4.16209	1.04087
PCDHGC3	10.2232	6.15281	1.7628
PCED1A	11.3318	10.4029	1.1245
PCED1B	4.69828	7.6677	0.849358
PCF11	12.0963	13.0987	1.40597
PCGF1	8.21301	8.03232	1.03252
PCGF2	10.0102	10.7215	0.67224
PCGF3	10.4255	9.8354	0.741961
PCGF5	11.4289	12.3075	0.714132
PCGF6	11.0601	4.63938	0.809084
PCID2	10.4354	10.9753	1.23366
PCIF1	10.5171	10.2335	0.787832
PCK1	0.985108	0.988857	0.593011
PCK2	13.3043	13.3646	1.17235
PCLAF	11.8072	12.3175	0.624043
PCLO	8.03143	3.85778	1.17917
PCM1	12.5212	12.4427	1.21422
PCMT1	11.5082	11.8738	1.05683
PCMTD1	11.5689	12.8862	0.735072
PCMTD2	10.6023	11.3108	0.815492
PCNA	12.8821	12.5761	0.941824
PCNP	12.3257	12.7345	0.685726
PCNT	11.6919	11.192	2.64625
PCNX1	11.7585	11.3499	1.38466
PCNX2	8.43688	2.91387	1.09591
PCNX3	12.4538	11.704	2.06662
PCNX4	9.3322	3.19625	1.19744
PCOLCE	9.25023	9.05495	0.676379
PCOLCE2	10.5643	3.98051	1.07563
PCP4L1	6.74383	10.6118	0.394111
PCSK4	8.06418	6.90113	1.48762
PCSK5	7.01467	2.17665	1.60519
PCSK6	9.61699	3.89269	1.6166
PCSK7	11.6998	10.1891	1.5499
PCTP	11.2079	8.92969	0.766238
PCYOX1	11.0409	9.35063	2.10799
PCYOX1L	10.7988	10.5121	1.70355
PCYT1A	11.1284	11.5387	0.977947
PCYT1B	8.8024	7.88989	0.881657
PCYT2	11.521	9.47615	0.870963
PDAP1	12.102	12.432	0.588201
PDCD1	8.54962	8.95424	0.851973
PDCD10	11.189	11.3297	0.714607
PDCD11	12.7021	11.6115	1.80913
PDCD2	10.0443	10.6807	1.00848
PDCD2L	7.97669	8.17664	1.17177
PDCD4	10.7143	12.7216	0.952445
PDCD5	10.0047	11.0149	0.713122
PDCD6	11.0692	11.4646	0.866002
PDCD6IP	13.4693	13.7546	0.93208
PDCD7	9.66346	10.1328	1.06116
PDCL	10.1694	10.0771	0.892776
PDCL3	10.9542	10.7015	0.677908
PDE12	9.961	9.96667	0.984336
PDE1B	7.19929	4.62431	0.669298
PDE2A	3.91884	5.07984	1.58567
PDE3B	12.0506	7.6597	1.05878
PDE4A	2.9964	1.35299	1.58472
PDE4B	9.86544	8.93314	1.12288
PDE4C	4.29555	1.40692	4.43301
PDE4D	8.69285	11.6022	1.00507
PDE4DIP	10.8822	13.0783	0.961533
PDE5A	11.1934	8.86844	0.963164
PDE6A	3.79573	3.82695	1.39183
PDE6C	3.78076	1.29483	1.65123
PDE6D	9.31656	9.4984	0.679609
PDE6G	1.0194	1.02294	0.736162
PDE7A	8.87521	9.42169	1.39563
PDE8A	10.7911	5.43412	0.716386
PDE8B	7.89708	7.69345	1.08636
PDE9A	1.65079	9.17166	0.258295
PDF	8.07173	6.61905	0.671314
PDGFA	11.4228	5.68292	0.807049
PDGFB	11.8634	4.97744	1.04431
PDGFC	8.57871	2.60119	0.85894
PDGFD	7.6629	10.0289	1.71379
PDGFRA	8.2217	2.47684	2.3292
PDGFRL	4.83379	3.66719	2.06807
PDHA1	12.2834	11.7474	1.10435
PDHB	11.4174	11.6854	0.826943
PDHX	10.462	10.537	0.755088
PDIA3	15.8817	14.3495	2.11618
PDIA4	14.5481	11.3468	2.01882
PDIA5	10.6808	3.92085	1.76807
PDIA6	14.727	13.6733	2.33167
PDIK1L	9.13945	10.0683	1.09321
PDK1	10.3424	11.0178	0.834555
PDK2	6.27749	1.85559	1.8727
PDK4	7.89107	9.89014	0.888109
PDLIM1	10.2744	3.87778	0.627886
PDLIM2	10.1239	10.0485	0.875693
PDLIM4	0.311428	0.314864	0.382349
PDLIM5	12.7043	10.0114	1.00192
PDLIM7	12.4392	11.9709	0.838207
PDP1	12.2452	12.6716	1.03468
PDP2	10.5915	10.01	1.06107
PDPK1	12.1197	14.849	0.969756
PDPN	12.7755	5.28772	1.52541
PDPR	11.0749	11.5152	1.22526
PDRG1	10.1885	10.8304	0.73387
PDS5A	12.8554	13.0364	0.855477
PDS5B	11.0954	11.2982	1.20909
PDSS1	8.96484	8.96804	0.987222
PDSS2	9.06539	9.41144	1.02245
PDXDC1	12.4434	12.7662	1.00242
PDXK	13.1421	11.1296	1.0336
PDXP	8.49088	7.76977	0.786243
PDZD11	10.9683	11.1173	0.736881
PDZD2	4.35717	7.57931	7.62937
PDZD4	6.43306	3.40566	1.32302
PDZD7	3.73873	3.89729	1.17129
PDZD8	11.4349	12.3016	0.85477
PDZD9	5.14025	6.08112	2.62739
PDZK1	6.07429	6.14048	1.5321
PDZK1IP1	2.94397	0.644151	1.00716
PDZRN3	8.11918	6.18856	0.671409
PEA15	11.5175	12.3949	0.463388
PEAK1	11.9081	11.92	1.18415
PEAR1	10.6054	3.54822	2.59755
PEBP1	13.2328	11.8468	0.66455
PECR	9.5953	9.91606	0.778155
PEF1	10.1029	10.0908	0.85007
PEG10	15.1672	12.1434	0.905905
PELI1	9.96026	10.776	0.786617
PELI2	2.60182	9.15428	0.484621
PELI3	4.8468	8.15565	1.1014
PELO	10.7887	11.4232	0.898038
PELP1	11.1719	9.8058	1.21608
PEMT	7.15685	7.22196	0.743462
PEPD	10.5151	10.2579	0.865821
PER1	10.5077	8.94307	1.54294
PER2	8.34223	8.89674	1.32798
PER3	7.89517	7.30849	2.39505
PERM1	8.38428	8.42931	2.58648
PERP	10.2981	3.86953	0.746268
PES1	12.5099	12.2474	0.971662
PET100	7.9464	7.82145	0.80213
PET117	5.81278	5.44486	0.782001
PEX1	9.7977	9.7314	0.995009
PEX10	9.73828	10.0857	1.77397
PEX11A	8.0136	2.60378	1.20004
PEX11B	9.79838	9.75592	0.90955
PEX11G	9.69647	10.1903	0.93531
PEX12	8.99434	9.94439	1.09816
PEX13	10.0752	10.1919	1.06107
PEX14	10.201	9.5501	1.05376
PEX16	9.80333	9.47028	1.5554
PEX19	10.89	11.7906	0.762799
PEX2	9.67014	9.63774	1.10649
PEX26	10.4603	9.85811	1.10272
PEX3	8.81314	9.34408	1.12172
PEX5	10.9816	9.58454	0.945607
PEX6	9.57285	9.31426	2.12366
PEX7	9.86286	10.1214	0.650816
PFAS	12.5174	10.8013	1.42426
PFDN1	10.7405	10.8	0.711825
PFDN2	9.77132	10.1795	0.549308
PFDN4	11.4876	10.9163	0.534491
PFDN5	11.1851	11.1012	0.59523
PFDN6	9.98964	10.9434	0.575354
PFKFB2	9.94571	8.91353	1.49594
PFKFB3	11.0931	13.0505	1.17144
PFKFB4	9.44069	8.3068	1.35469
PFKL	13.0617	11.7442	1.02665
PFKM	9.83719	8.41634	1.15217
PFKP	12.4758	11.6323	1.00321
PFN1	14.0529	13.0321	0.529686
PFN2	11.7605	6.81102	0.706008
PFN4	3.07572	3.86859	0.537681
PGAM1	14.5138	13.5858	0.796354
PGAM5	11.162	10.98	0.783629
PGAP1	7.71989	2.22622	2.6746
PGAP2	8.64337	8.1223	0.858027
PGAP3	9.99895	8.75899	1.76608
PGBD1	6.23159	6.35714	1.29593
PGBD2	6.36192	2.18057	0.732898
PGD	14.4055	13.2134	1.13336
PGGHG	11.062	9.00848	1.86001
PGGT1B	10.2887	9.94677	0.981893
PGK1	14.758	13.9043	0.978907
PGLS	10.4343	9.89767	0.673104
PGLYRP1	3.95861	3.85809	3.73594
PGM1	11.3119	10.677	0.799585
PGM2	11.5988	12.4087	0.908609
PGM2L1	6.51749	7.86687	1.09202
PGM3	10.8092	9.58526	1.00559
PGP	11.0777	11.0333	0.820792
PGPEP1	10.4643	8.72202	1.05321
PGR	7.85862	2.60978	0.851856
PGRMC1	10.328	3.6942	1.13938
PGRMC2	13.0247	12.4522	1.12575
PGS1	10.8848	10.7204	1.22421
PHACTR1	8.42891	11.3119	1.64884
PHACTR2	10.5662	12.6336	0.839032
PHACTR3	7.14452	2.51951	0.4736
PHACTR4	11.2459	11.0946	0.990842
PHAX	11.2645	12.7008	0.652108
PHB	12.6423	11.7165	0.864854
PHB2	12.4101	12.3181	0.706552
PHC1	10.5099	12.1991	0.749124
PHC2	12.5837	13.3103	0.730128
PHC3	11.9106	12.7111	1.455
PHETA1	8.2114	2.79833	0.700731
PHEX	9.38904	8.31343	0.9399
PHF1	10.9658	10.8925	1.3022
PHF10	10.5515	10.6781	0.789141
PHF11	10.9171	10.7377	1.23178
PHF12	11.4588	11.3112	1.0027
PHF13	8.79001	8.43666	0.981131
PHF14	10.6825	10.9571	1.02641
PHF19	11.8893	11.3192	1.15733
PHF2	11.1254	12.4378	0.944397
PHF20	12.4304	11.8716	1.10814
PHF20L1	12.0783	13.0598	1.22751
PHF21A	9.98901	10.9096	1.07246
PHF21B	7.6239	5.08743	1.16966
PHF23	11.1926	9.51386	0.922089
PHF3	12.2912	13.0485	0.894133
PHF5A	10.6255	10.5843	0.793953
PHF6	10.282	11.3478	1.02938
PHF7	7.25098	7.40893	1.2245
PHF8	10.8064	11.4129	1.23359
PHGDH	14.347	14.8401	0.95286
PHIP	12.6726	13.2634	1.36729
PHKA1	10.0246	9.07152	1.0319
PHKA2	9.73568	10.3206	1.15281
PHKB	10.9231	12.3968	0.84012
PHKG1	4.78663	5.24459	5.95325
PHKG2	9.85055	10.919	1.04038
PHLDA1	12.6788	11.4381	0.727012
PHLDA2	4.3313	2.92831	0.67137
PHLDA3	13.1697	6.80771	0.562006
PHLDB1	12.7182	10.9383	1.16307
PHLDB2	13.4083	6.33486	1.46824
PHLDB3	7.48778	8.04868	1.14231
PHLPP1	10.4891	9.3634	1.05975
PHLPP2	11.0481	10.6857	1.71209
PHOSPHO1	6.05997	5.82744	0.982479
PHOSPHO2	8.10449	9.14258	0.552092
PHPT1	9.66143	8.27321	0.583718
PHRF1	11.972	11.2644	1.50115
PHTF1	9.43473	11.0028	0.947372
PHTF2	10.4618	10.3924	1.15919
PHYH	9.12771	9.98512	0.909969
PHYHD1	8.75689	7.46707	1.18367
PHYKPL	7.6652	7.23767	1.21587
PI16	5.40919	5.20341	1.20867
PI3	8.60226	6.01959	0.815919
PI4K2A	10.4223	11.0832	0.823056
PI4K2B	11.3838	11.8383	0.75334
PI4KA	12.7255	11.9749	1.31623
PI4KB	11.7274	11.6422	0.81399
PIAS1	11.4102	11.5709	1.09748
PIAS2	12.0244	12.1879	0.744477
PIAS3	10.851	9.46189	1.06154
PIAS4	9.93173	9.86179	1.00557
PIBF1	8.73151	9.39044	0.7098
PICALM	13.6561	13.5633	0.7099
PICK1	9.40998	7.70972	1.20123
PIDD1	10.8495	8.62679	2.23805
PIEZO1	13.8093	13.4503	2.95897
PIF1	8.44444	6.26871	1.38944
PIGA	9.53652	9.18485	3.03666
PIGB	10.8335	9.94956	1.11358
PIGC	10.8692	11.6637	0.576953
PIGF	8.28913	9.07935	0.925492
PIGG	10.8266	9.68972	2.86523
PIGH	9.61597	8.94121	0.934165
PIGK	9.87403	10.9778	1.40296
PIGL	8.97511	10.1938	0.832952
PIGM	10.0493	9.9739	2.36955
PIGN	10.8719	10.6789	2.13619
PIGO	11.719	11.3394	2.18025
PIGP	9.08166	9.53526	0.669306
PIGQ	11.3779	10.7289	1.20548
PIGR	4.12873	5.73421	5.96884
PIGS	11.7099	10.5865	2.08877
PIGT	12.232	10.8117	2.41737
PIGU	10.9698	10.1854	1.29051
PIGV	9.15385	8.73566	1.23318
PIGW	9.87981	10.0513	1.35789
PIGX	9.41558	9.60835	1.0962
PIGY	10.4851	11.4949	0.641329
PIGZ	9.35251	10.124	1.08225
PIH1D1	11.3292	10.4525	1.2844
PIH1D2	6.17012	5.87962	0.706567
PIK3AP1	8.60556	12.9545	0.840801
PIK3C2A	11.1927	4.47257	1.44563
PIK3C2B	12.6813	12.1238	1.09919
PIK3C3	11.0894	11.5248	1.23421
PIK3CA	11.613	12.4703	0.829514
PIK3CB	11.2077	9.7489	0.720207
PIK3CD	6.35058	10.5153	1.74107
PIK3CG	3.76388	13.6671	0.530602
PIK3IP1	9.43504	8.52104	1.60387
PIK3R1	10.4716	12.4692	0.905831
PIK3R2	10.4477	9.40462	0.705351
PIK3R3	8.90911	8.25032	1.06925
PIK3R4	11.5291	12.5554	0.937572
PIK3R5	8.11269	7.60671	1.04802
PIK3R6	1.28138	3.67576	0.293172
PIKFYVE	11.2169	12.0449	1.83027
PILRA	5.12942	3.25802	4.50378
PIM1	10.1963	7.1463	0.838886
PIM2	9.61511	10.158	1.07735
PIM3	11.1278	11.9708	0.860969
PIMREG	10.544	8.06795	0.934529
PIN1	11.1344	11.3553	0.717525
PIN4	8.03646	9.43658	0.55508
PINK1	11.5897	11.8244	0.936718
PINX1	9.15007	10.5911	0.84533
PIP4K2A	11.5276	13.6525	0.589226
PIP4K2B	11.3895	11.3957	0.766586
PIP4K2C	11.9562	11.2122	1.30561
PIP4P1	10.2144	10.1564	1.01666
PIP4P2	6.32005	2.08382	0.695707
PIP5K1A	12.8414	12.0107	1.01724
PIP5K1B	6.27815	7.1551	0.856333
PIP5K1C	10.8515	11.4	1.2993
PIP5KL1	4.86383	4.48816	0.870582
PIR	8.12256	3.04762	0.609154
PISD	10.7126	10.6427	1.10275
PITHD1	10.7071	11.6215	0.853676
PITPNA	11.9736	12.1181	0.778375
PITPNB	12.2233	11.6972	0.916147
PITPNC1	8.70286	12.0842	0.892994
PITPNM1	10.5051	10.5411	1.1266
PITPNM2	7.98473	9.92162	0.765014
PITRM1	11.5008	11.165	1.16368
PIWIL2	1.23266	1.26006	0.214057
PJA1	11.1691	11.6422	0.895951
PJA2	11.8063	12.3702	0.960583
PJVK	5.26932	1.98842	0.968401
PKD1	12.2145	10.8781	3.41929
PKD1L2	4.47873	4.56765	1.00756
PKD2	10.9313	4.0017	1.71635
PKD2L1	8.13026	9.91899	1.30539
PKDCC	11.5771	4.5446	1.64188
PKHD1	8.96175	6.56526	2.70126
PKIA	8.77614	3.17678	0.482845
PKIB	5.07666	5.38916	0.419813
PKIG	5.81132	9.98826	0.37458
PKLR	5.90935	2.18136	0.8329
PKM	17.2012	14.7238	0.960981
PKMYT1	10.7658	10.6602	1.28307
PKN1	11.9033	12.5234	1.39732
PKN2	12.1103	12.3803	0.941829
PKN3	6.23836	10.9065	2.84134
PKNOX1	10.0726	10.8174	0.749598
PKP1	6.07363	6.493	1.32363
PKP2	9.73599	5.2468	0.988979
PKP3	3.02463	1.03976	0.745964
PKP4	11.9216	11.2549	0.639935
PLA1A	7.61874	8.44017	1.89001
PLA2G12A	9.82963	11.8549	0.659511
PLA2G12B	-0.342913	-0.340384	0.481122
PLA2G15	9.3074	8.47199	2.08448
PLA2G16	10.4548	5.5865	0.753457
PLA2G4A	5.79422	2.05178	0.971636
PLA2G4B	7.72078	6.73431	6.56984
PLA2G4E	4.61277	0.939659	2.21562
PLA2G4F	8.44286	5.18316	1.67212
PLA2G6	7.63383	9.61074	0.862301
PLA2R1	11.3742	4.39727	3.36651
PLAA	11.488	11.3761	0.779489
PLAC8_1	12.3863	6.89694	0.679497
PLAG1	7.42161	7.18497	1.31613
PLAGL1	10.3831	11.9307	0.765534
PLAGL2	11.115	13.1143	0.83905
PLAT	12.581	4.61796	4.22477
PLAU	15.9061	11.7576	2.86406
PLAUR	12.663	11.8506	1.9798
PLB1	6.46633	6.4994	1.28301
PLBD1	8.44844	2.73426	1.58407
PLBD2	14.1289	12.2128	1.60124
PLCB1	-0.342913	-0.340384	0.481122
PLCB3	11.4005	9.25714	1.09939
PLCB4	9.68401	3.56949	0.905249
PLCD1	9.88488	6.59261	1.22826
PLCD3	10.1074	5.73973	1.50522
PLCD4	4.3923	7.2695	7.5657
PLCE1	8.70901	7.08113	0.963301
PLCG1	11.9265	12.5339	1.23207
PLCG2	10.8762	13.3099	1.05792
PLCH1	9.72428	4.49626	1.34132
PLCH2	6.5174	2.00936	1.51791
PLCXD1	5.79378	5.95598	1.01582
PLCXD2	11.3999	8.62899	3.8352
PLD1	9.73324	10.7345	1.03702
PLD2	10.6547	3.9172	1.53587
PLD3	12.8675	10.6273	1.60595
PLEC	16.6153	12.4983	5.18044
PLEK2	11.4325	5.12314	0.690691
PLEKHA1	12.3348	12.7418	0.806225
PLEKHA2	12.4128	13.259	0.935081
PLEKHA3	9.63247	11.2265	0.744524
PLEKHA4	9.523	8.61483	1.02731
PLEKHA5	9.79666	9.12065	0.919652
PLEKHA6	11.4005	8.30628	1.32001
PLEKHA6_1	7.41344	4.63517	1.13585
PLEKHA7	11.528	6.48172	1.00827
PLEKHA8	10.2357	9.42786	0.874074
PLEKHB1	7.53999	2.3367	1.0236
PLEKHB2	11.7844	11.9405	0.998033
PLEKHD1	9.32765	5.62043	1.10985
PLEKHF1	8.58477	4.52194	0.787485
PLEKHF2	10.7276	12.3769	0.712867
PLEKHG1	6.04493	10.7274	1.15908
PLEKHG2	10.9448	11.0185	1.65678
PLEKHG3	12.9571	9.37855	1.28738
PLEKHG5	10.4614	6.88561	1.53719
PLEKHG6	9.87262	3.43402	1.51941
PLEKHG7	4.33444	4.07925	1.11071
PLEKHH1	10.4469	3.40727	2.99967
PLEKHH2	11.368	6.84029	1.55106
PLEKHH3	9.67418	10.7147	1.52288
PLEKHJ1	9.64637	9.75671	1.75918
PLEKHM1	11.0322	12.3084	0.997897
PLEKHM2	12.7388	13.12	0.955645
PLEKHM3	7.99625	4.15612	1.22956
PLEKHO1	9.55866	10.9617	0.591583
PLEKHO2	10.2433	10.2335	0.832887
PLEKHS1	3.83568	2.66857	2.09384
PLGRKT	9.95121	3.84627	0.706165
PLIN1	4.80347	1.90961	0.821713
PLIN2	10.182	11.4214	1.06625
PLIN3	8.89972	3.41473	0.866943
PLIN4	7.57885	2.68688	1.15971
PLK1	11.7505	11.8454	1.01037
PLK2	14.0454	7.02949	1.3065
PLK3	10.184	10.7746	1.25832
PLK4	11.4838	11.5992	1.23218
PLK5	2.49275	0.899464	1.04594
PLLP	7.50231	5.98123	0.724712
PLOD1	12.8162	9.03686	3.28769
PLOD2	11.8683	4.58699	2.29565
PLOD3	12.547	10.5673	2.51007
PLP2	13.1514	12.1256	0.742838
PLPBP	10.2769	8.90935	0.733783
PLPP1	10.7867	11.208	0.893539
PLPP2	10.3815	4.01728	0.690768
PLPP3	8.25607	2.65025	1.51955
PLPP5	8.49967	8.95282	2.54007
PLPP6	7.37475	2.32882	1.23128
PLPP7	6.21245	8.06289	0.671935
PLPPR2	4.08523	3.36346	4.5435
PLPPR3	5.95093	4.05215	3.71375
PLRG1	11.6801	11.9115	1.06873
PLS1	11.3004	7.05686	1.06576
PLS3	12.7459	9.02764	1.24128
PLSCR1	3.2496	3.1893	0.699004
PLSCR2	12.0017	11.421	0.868557
PLSCR3	10.3777	9.03443	1.02474
PLSCR4	3.68819	1.5931	0.589193
PLTP	3.8515	3.27951	3.69694
PLXDC2	11.663	4.12971	1.44634
PLXNA1	12.8675	13.1928	2.65548
PLXNA2	10.0082	10.406	1.78507
PLXNA3	9.01535	7.04519	5.41516
PLXNB1	13.0726	10.4315	3.26701
PLXNB2	15.1049	12.0271	3.07675
PLXNB3	10.5465	5.85443	2.92312
PLXNC1	7.38717	12.7663	1.38611
PLXND1	12.3248	10.014	1.91056
PM20D1	10.251	8.49456	2.4153
PM20D2	6.07222	8.69929	1.12632
PMAIP1	8.32188	13.3525	1.04353
PMEL	7.01685	6.9272	1.12288
PMEPA1	15.0625	12.9323	0.851732
PMF1	10.435	9.63873	0.671615
PMFBP1	0.392887	0.402218	1.00392
PML	11.7747	10.4904	1.19185
PMM1	8.24687	8.72205	0.804102
PMM2	11.4999	11.95	0.778672
PMP22	9.3223	5.83909	0.897703
PMPCA	12.4093	11.6778	0.974848
PMPCB	11.6844	11.2778	1.14597
PMS1	9.76455	10.5655	0.955642
PMS2	9.84622	10.2273	1.37622
PMVK	10.7359	9.55317	0.978698
PNISR	11.682	12.1314	2.81615
PNKD	10.6555	10.3783	0.80376
PNKP	11.2944	10.8681	1.31948
PNLDC1	7.71966	7.81792	4.52594
PNMA1	8.44259	3.96185	0.732069
PNMA8A	0.529287	0.544306	1.00637
PNMA8B	2.92444	2.62207	0.947356
PNN	12.6749	12.974	1.86279
PNO1	10.7493	10.8674	0.798466
PNP	13.9584	14.621	0.928738
PNPLA1	3.63038	7.49228	6.78089
PNPLA2	10.2292	8.38471	0.822336
PNPLA4	6.63537	7.31088	0.966464
PNPLA6	10.422	7.2703	2.79411
PNPLA7	8.99631	8.85558	3.61865
PNPLA8	10.2456	11.3512	0.890671
PNPO	10.3251	11.5247	1.08707
PNPT1	11.6006	10.781	1.13122
PNRC1	11.4096	12.0734	0.848196
PNRC2	13.2898	14.6415	0.691432
POC1A	10.7171	10.5619	0.620403
POC1B	9.77917	5.7718	0.691175
POC5	9.3546	10.0979	1.19588
PODN	3.70591	1.34221	0.664293
PODNL1	7.04459	4.70101	0.964313
PODXL	14.7076	12.6651	1.54551
POFUT1	13.2928	12.0159	1.72438
POFUT2	12.1759	10.2316	1.34214
POGK	11.6498	11.6599	0.984459
POGLUT1	9.83858	9.48896	2.03678
POGZ	12.099	12.2566	1.1569
POLA1	11.8237	11.6968	1.14141
POLA2	10.6361	10.4813	1.10137
POLB	9.51826	9.4542	0.537114
POLD1	11.5146	11.6788	1.25367
POLD2	9.64145	8.76201	0.826783
POLD3	10.7708	10.2531	0.869392
POLD4	10.5069	12.7393	0.691681
POLDIP2	11.111	11.0837	0.678141
POLDIP3	12.0884	12.6288	0.944656
POLE	11.9939	11.3751	1.26144
POLE2	9.53347	9.85639	0.930725
POLE3	12.4374	12.4506	0.566892
POLE4	11.1005	10.8383	0.619584
POLG	11.8867	10.7609	1.70931
POLG2	8.52173	8.50458	1.14352
POLH	11.3508	11.1872	1.17784
POLI	8.42531	9.31201	0.786789
POLK	11.2251	10.4383	1.25326
POLL	9.14563	8.91651	1.28176
POLM	6.21672	7.40119	1.2255
POLN	5.33966	6.82817	0.848882
POLQ	9.74427	10.5705	1.24297
POLR1A	12.0834	11.4953	1.18402
POLR1B	11.7078	10.4588	1.25173
POLR1C	10.2184	9.02949	1.02583
POLR1D	11.5712	11.6079	0.565848
POLR1E	10.2477	10.0685	1.06295
POLR2A	13.2521	12.6763	1.49706
POLR2B	12.9034	12.7283	1.56818
POLR2C	11.7244	12.6845	0.837215
POLR2D	9.79604	10.3354	0.939979
POLR2E	12.1896	11.5971	0.817309
POLR2F	9.75946	10.0767	0.721601
POLR2G	11.1353	10.9824	0.855197
POLR2H	10.4443	9.69152	0.827858
POLR2I	8.57911	8.93593	0.573206
POLR2J	9.08014	9.41117	0.816467
POLR2K	11.1327	11.5398	0.666365
POLR2L	10.1577	9.94367	0.632682
POLR2M	10.8631	11.5333	0.564142
POLR3A	11.819	11.4477	1.68167
POLR3B	10.4397	10.5964	1.21056
POLR3C	11.0088	10.6406	0.82175
POLR3D	10.6827	10.8777	0.966226
POLR3E	11.1692	10.2449	0.94082
POLR3F	9.45245	10.1479	1.03085
POLR3G	8.45848	7.82238	0.758942
POLR3GL	9.0847	10.5248	0.883485
POLR3H	9.74634	8.31311	1.24329
POLR3K	9.79365	10.7727	0.675935
POLRMT	11.8337	10.2147	1.35925
POMGNT1	11.6258	10.1516	1.33401
POMGNT2	8.66155	2.90731	1.12084
POMK	10.7414	9.18941	0.980614
POMP	11.9987	12.2622	0.849901
POMT1	9.09425	6.93945	3.01681
POMT2	10.1889	9.08612	1.56842
PON2	11.1137	10.0411	1.41093
PON3	8.40116	3.46793	1.89337
POP1	10.5721	9.28495	1.10162
POP4	9.34104	10.0433	1.08843
POP5	10.1973	10.2107	0.715015
POP7	9.45872	10.0565	0.55919
POR	12.4153	11.6002	2.33099
PORCN	8.61103	2.43464	1.95176
POSTN	3.08487	1.26349	0.486964
POT1	9.40284	10.5978	1.07259
POU2F1	11.4341	12.1094	1.25159
POU2F2	5.2872	5.7978	1.40823
POU3F3	10.8188	4.4359	0.902215
POU4F1	7.61469	2.38721	1.84071
POU6F1	8.17181	10.884	1.23686
PP2D1	4.96246	3.01568	1.03322
PPA1	12.1239	11.6288	0.737418
PPA2	11.0125	9.63919	0.710419
PPAN	11.0566	10.1313	0.990377
PPARA	8.7112	10.2825	0.816133
PPARD	11.0597	10.3756	0.776198
PPARG	10.2659	5.65982	0.838218
PPARG-TSEN2	8.34202	6.46034	0.838509
PPARGC1A	6.38679	4.50559	0.975127
PPARGC1B	11.1403	10.6643	1.48724
PPAT	11.3373	10.544	1.04615
PPCDC	8.37957	7.29658	0.93369
PPCS	9.71803	10.7261	0.818024
PPDPF	11.467	12.7177	0.46676
PPEF1	6.04481	3.91686	1.04177
PPFIA1	12.0288	12.2911	1.02344
PPFIA3	9.91355	9.80055	1.82595
PPFIA4	7.74399	5.44068	3.62447
PPFIBP1	12.0885	7.16954	0.932413
PPFIBP2	8.86435	6.01902	1.114
PPHLN1	10.6481	10.8366	0.858956
PPIA	15.0523	15.0632	0.817327
PPIB	14.4706	12.6857	1.05359
PPIC	10.8694	4.45096	0.98721
PPID	11.2457	10.2837	1.05936
PPIE	9.57842	10.1111	0.740085
PPIF	8.17616	6.76522	0.813589
PPIG	12.0379	12.2888	0.923215
PPIH	10.2848	10.8214	0.720128
PPIL1	10.6921	11.2617	0.634043
PPIL2	10.9867	10.7678	1.33425
PPIL3	9.48684	10.5335	0.831405
PPIL4	11.0829	12.163	1.28576
PPIL6	6.23978	5.79118	1.06243
PPIP5K1	11.2717	11.0943	1.12004
PPIP5K2	12.3309	12.1128	0.898174
PPL	15.1828	13.1405	1.52173
PPM1A	11.1741	11.8785	0.610581
PPM1B	11.2005	12.5474	0.669069
PPM1D	9.04525	10.3016	0.855398
PPM1E	5.98248	6.28491	5.35145
PPM1F	11.9917	10.4613	1.30176
PPM1G	12.2883	12.0704	0.953997
PPM1H	11.9236	12.2322	0.808728
PPM1J	5.22593	2.00606	1.021
PPM1K	10.4133	10.0148	1.82998
PPM1L	6.86212	8.20867	1.29959
PPM1M	10.158	11.4831	0.984843
PPM1N	6.2914	4.75097	0.738981
PPME1	11.1696	11.2471	1.07646
PPOX	10.4522	10.0571	1.03489
PPP1CA	12.9122	12.6092	0.760409
PPP1CB	13.4135	14.1905	0.694108
PPP1CC	12.9647	13.1299	0.634416
PPP1R10	12.4073	12.5229	1.25828
PPP1R11	9.8376	11.1384	0.655824
PPP1R12A	12.8597	13.4308	1.15315
PPP1R12B	10.1808	10.7703	3.19396
PPP1R12C	10.8234	11.636	1.41123
PPP1R13B	11.4914	10.8412	1.191
PPP1R13L	10.1514	7.97628	1.0428
PPP1R14A	6.88697	5.27997	0.628229
PPP1R14B	11.9131	10.1815	0.610772
PPP1R14C	10.4704	8.06236	0.615166
PPP1R14D	2.98629	0.454094	0.711596
PPP1R15A	11.8309	13.5082	1.61912
PPP1R15B	13.0816	13.9201	1.10105
PPP1R16A	11.199	8.82253	1.71228
PPP1R16B	9.10447	11.5983	1.04578
PPP1R18	11.0522	12.137	1.03947
PPP1R2	9.81766	10.6859	0.482267
PPP1R21	10.708	11.2316	1.01566
PPP1R26	10.892	4.13495	1.41192
PPP1R32	-0.64383	-0.642372	1.0006
PPP1R35	8.79989	9.26054	0.73107
PPP1R36	8.86394	6.04857	1.91418
PPP1R37	10.8546	11.6768	0.880613
PPP1R3B	9.8234	9.38944	0.756618
PPP1R3C	7.17506	8.91397	0.929285
PPP1R3D	9.70071	8.64743	0.885533
PPP1R3E	9.84191	8.2948	1.1625
PPP1R3F	6.61888	8.06799	0.934118
PPP1R42	4.99768	1.99704	0.521978
PPP1R7	10.3573	10.6568	0.924554
PPP1R8	10.5958	10.8436	0.773101
PPP1R9A	11.772	4.51052	2.48702
PPP1R9B	11.8681	11.9704	0.918782
PPP2CA	13.2538	13.7693	0.805072
PPP2CB	10.9317	10.3698	0.680142
PPP2R1A	13.2489	13.575	0.787794
PPP2R1B	11.7099	12.4448	0.988009
PPP2R2A	11.8577	11.3976	1.04177
PPP2R3A	10.4101	8.13108	0.827213
PPP2R3B	9.62563	9.24716	1.40719
PPP2R3C	8.89979	9.55749	0.739034
PPP2R5A	11.7163	11.7618	0.640294
PPP2R5B	9.1564	9.33419	1.15547
PPP2R5C	11.544	13.3608	0.738986
PPP2R5D	11.4052	10.862	0.848048
PPP2R5E	11.6464	12.1165	0.733441
PPP3CA	10.1639	12.6793	0.820298
PPP3CB	9.76883	11.4082	0.888106
PPP3CC	10.956	10.9469	0.81623
PPP3R1	10.2483	10.8968	0.841672
PPP4C	12.011	13.0356	0.6946
PPP4R1	11.8996	11.5314	0.938192
PPP4R2	12.0577	13.2696	0.714121
PPP4R3A	12.4726	13.3363	0.919028
PPP4R3B	12.0242	13.6036	0.71676
PPP5C	11.556	11.3498	0.917147
PPP6C	10.2237	11.2303	0.776893
PPP6R1	8.09181	8.65728	1.40702
PPP6R2	10.4651	10.1733	2.2077
PPP6R3	12.6159	13.0401	1.02266
PPRC1	12.0149	10.5082	1.27989
PPT1	11.9102	11.0809	1.8552
PPT2	11.0664	8.73516	1.63538
PPTC7	8.53944	9.08134	0.74474
PPWD1	10.6141	11.6199	1.16114
PQBP1	9.80879	9.58777	0.856501
PQLC1	11.1924	8.97927	1.2246
PQLC2	9.9987	9.21713	2.25125
PQLC3	8.53279	9.97689	0.727626
PRADC1	8.09601	8.84474	1.16611
PRAF2	9.62936	8.76881	0.705363
PRAG1	10.7756	9.38487	0.984452
PRAP1	6.8669	7.6552	5.56661
PRC1	12.8947	11.7125	1.26432
PRCC	11.7545	11.1452	0.674104
PRCP	9.59204	8.6201	1.74175
PRDM1	4.46905	9.64066	5.36495
PRDM10	9.60336	8.27158	1.40607
PRDM11	9.87582	9.90928	1.36522
PRDM15	9.67408	8.79298	1.64755
PRDM16	9.46764	3.45268	0.972238
PRDM2	11.5577	12.5888	1.19472
PRDM4	10.6019	10.2839	0.927702
PRDM6	4.89811	3.72204	1.36179
PRDM8	7.03937	6.06736	0.891627
PRDX1	13.0624	14.2978	0.801908
PRDX2	13.1031	12.0864	0.846726
PRDX3	12.1927	11.7094	0.730195
PRDX4	12.1349	10.1277	1.32496
PRDX5	12.22	11.1651	0.787202
PRDX6	11.667	11.1532	0.790363
PREB	10.2602	9.92824	1.05584
PRELID1	12.2255	12.0938	0.559434
PRELID2	9.38018	8.65778	0.771893
PRELID3A	9.87313	9.82339	2.68048
PRELID3B	12.6119	12.2142	0.627893
PREP	11.1471	11.2542	0.944018
PREPL	10.607	11.0186	1.13367
PREX1	11.6522	13.1698	0.810215
PRG4	4.32577	5.56282	1.43212
PRICKLE1	10.1233	10.7042	0.871001
PRICKLE3	10.2577	9.39572	1.26883
PRIM1	9.93227	10.0028	1.34674
PRIM2	9.98318	9.86632	1.27223
PRIMPOL	9.30392	7.84055	1.23912
PRKAA1	10.8539	11.2653	1.04255
PRKAA2	9.60954	3.3113	1.0443
PRKAB1	10.9646	10.8029	1.0998
PRKAB2	10.571	11.3616	1.02522
PRKACA	10.912	11.7276	0.675883
PRKACB	10.7559	12.1668	0.799013
PRKAG1	10.9779	11.3569	0.909322
PRKAG2	10.1357	9.63931	0.75935
PRKAR1A	13.6186	14.3918	0.781617
PRKAR1B	8.03853	2.71987	0.884139
PRKAR2A	12.8928	13.0136	0.654885
PRKAR2B	6.23431	10.4078	0.401638
PRKCA	11.548	10.9593	0.972115
PRKCB	3.23907	12.3713	1.60978
PRKCD	11.2874	11.2182	0.992009
PRKCE	8.9145	9.7113	0.80358
PRKCG	7.08146	6.8227	3.01474
PRKCH	10.1412	12.3529	0.672653
PRKCI	11.6709	10.7012	0.884844
PRKCQ	11.3793	7.30022	0.563202
PRKCSH	13.5523	12.0256	2.02601
PRKCZ	9.94079	6.07501	0.847831
PRKD1	8.47488	5.53195	0.651741
PRKD2	10.6483	12.7349	0.939336
PRKD3	12.1036	12.8143	0.858461
PRKDC	12.6032	12.1931	2.20652
PRKRA	7.90634	9.09464	1.3949
PRKRIP1	9.33914	10.9736	0.581274
PRKX	10.9739	10.4445	0.879549
PRMT1	12.9274	11.9457	0.847852
PRMT2	9.43603	9.79902	0.962841
PRMT3	10.5315	9.96857	0.751911
PRMT5	12.9672	12.3716	1.02062
PRMT6	8.8971	8.77469	0.828689
PRMT7	10.8233	11.1097	0.988809
PRMT9	10.2185	10.4388	1.22916
PRNP	12.6302	11.7671	2.07841
PROB1	7.5865	7.17302	0.934862
PROCA1	7.14551	5.92677	1.14211
PROCR	9.96273	5.2704	1.21334
PRODH	8.30058	5.20764	2.07544
PROM1	8.64125	1.9244	1.3995
PROM2	2.053	1.10671	0.825552
PRORSD1	8.36286	7.15405	0.745765
PROSER1	10.7182	11.6162	1.11343
PROSER2	10.0431	3.98743	0.617147
PROSER3	9.01076	9.07033	1.10468
PROX2	4.31859	3.30235	1.44095
PRPF18	10.2866	11.2595	0.96726
PRPF19	12.5312	12.3241	0.886568
PRPF3	13.1621	12.351	1.5314
PRPF31	11.2329	11.5185	0.820518
PRPF38A	11.1466	12.0051	1.04714
PRPF38B	12.2726	12.7976	1.58406
PRPF39	11.8027	11.5836	3.12274
PRPF4	11.6048	10.6812	1.07235
PRPF40A	13.1465	13.2041	1.01738
PRPF40B	11.1612	10.0088	2.01832
PRPF4B	12.9611	12.1627	1.669
PRPF6	11.5828	11.3503	1.09706
PRPF8	15.0813	14.4779	1.50709
PRPS1	11.2225	11.1945	0.726158
PRPS2	9.77666	10.5192	1.04677
PRPSAP1	10.1641	10.0669	0.997124
PRPSAP2	10.9799	11.3145	1.02906
PRR11	10.2421	10.3058	1.03312
PRR12	11.2073	11.1091	1.2639
PRR13	10.5939	11.1803	0.655656
PRR14	10.462	10.879	0.846323
PRR14L	11.0114	11.6537	1.22689
PRR15	9.08862	3.09936	0.808096
PRR15L	9.55892	7.52974	1.03195
PRR16	5.91175	5.59183	0.61212
PRR18	8.9097	3.17767	0.846015
PRR19	7.20781	7.80554	1.11827
PRR22	6.21314	6.01484	4.3879
PRR3	9.56278	9.83686	0.754629
PRR36	7.17406	6.14669	1.01258
PRR5	11.3448	8.78584	1.02664
PRR5L	7.92793	5.01848	0.951994
PRR7	6.02097	7.86661	2.6464
PRRC1	11.3824	9.79532	1.03257
PRRC2A	14.2969	14.4444	1.2762
PRRC2B	13.208	13.7501	1.6793
PRRC2C	14.5378	14.844	2.21371
PRRG1	9.49103	3.05221	1.64915
PRRG2	7.2423	6.24951	1.52406
PRRG4	10.5918	3.97516	0.979894
PRRT1B	5.75266	7.05933	0.97589
PRRT2	6.37711	7.3644	4.47869
PRRT4	1.8624	0.553315	2.49542
PRRX1	12.5835	6.16893	0.690943
PRRX2	8.2918	2.98303	0.47024
PRSS12	5.38413	1.32234	8.49055
PRSS23	12.6147	5.8795	0.940184
PRSS35	8.88481	3.05232	1.65775
PRSS36	4.38195	1.94668	0.560391
PRSS38	3.11261	1.05471	1.12082
PRSS48	5.92706	6.51046	2.03482
PRSS53	7.08591	6.19639	2.96002
PRSS8	5.97096	1.76644	1.15024
PRTFDC1	4.34721	1.92591	0.965142
PRTG	6.93723	6.75178	2.9501
PRUNE1	11.1444	9.89404	0.951333
PRX	7.15888	2.20349	1.4168
PSAP	16.1754	14.2108	2.67849
PSAT1	13.206	13.2667	0.9116
PSCA	4.7788	1.64611	3.06166
PSD	9.44261	10.3198	1.77539
PSD2	5.09803	7.91336	1.21974
PSD3	6.63174	9.12243	0.865333
PSD4	11.433	11.6638	1.14028
PSEN1	13.1888	12.3245	1.46904
PSEN2	10.2829	10.5979	1.93675
PSENEN	10.5629	11.2128	0.917296
PSIP1	12.6229	13.1055	0.688391
PSKH1	9.89769	10.9628	0.728063
PSMA1	12.1837	12.2059	0.918179
PSMA2	12.4345	11.9014	1.07303
PSMA3	12.3919	11.7011	0.755617
PSMA4	11.9197	11.7391	0.907452
PSMA5	12.1753	11.0502	1.03499
PSMA6	11.5616	11.9263	0.835608
PSMA7	12.9034	13.0398	0.660045
PSMB1	12.5866	12.4359	0.912613
PSMB10	10.4939	10.1148	1.35733
PSMB11	1.62048	1.4049	1.57893
PSMB2	11.9435	12.1857	0.815294
PSMB3	11.3352	11.1089	0.801014
PSMB4	13.568	11.9333	0.938414
PSMB5	12.7964	11.3102	0.773514
PSMB6	11.4397	10.6989	0.846032
PSMB7	11.792	11.9664	0.782683
PSMB8	11.7273	11.7321	0.824823
PSMB9	9.48581	9.50883	0.800845
PSMC1	12.698	13.1381	0.81662
PSMC2	12.4496	12.6333	1.10955
PSMC3	12.3663	12.5022	0.804299
PSMC3IP	8.64434	9.31924	0.715376
PSMC4	11.5313	12.1855	0.884971
PSMC5	11.8767	12.2481	0.717381
PSMC6	12.5093	12.3227	0.965462
PSMD1	13.3317	13.0106	1.0497
PSMD10	11.2658	10.1351	0.815533
PSMD11	12.2014	11.9216	0.858401
PSMD12	12.289	13.6556	0.923651
PSMD13	11.3954	11.41	0.896569
PSMD14	11.9283	11.8911	0.713237
PSMD2	13.9529	13.4282	0.98214
PSMD3	12.4414	12.0281	0.963969
PSMD4	12.7558	12.2944	0.838136
PSMD5	10.9776	11.3248	0.793729
PSMD6	11.7013	13.0138	0.982603
PSMD7	11.896	12.2305	0.758697
PSMD8	12.6206	12.9497	0.799249
PSMD9	10.4257	10.4115	0.875233
PSME1	12.9339	11.8198	0.858042
PSME2	11.7132	10.681	0.770232
PSME3	12.733	13.0879	0.852657
PSME4	12.421	12.363	1.19028
PSMF1	10.9305	11.4071	0.794882
PSMG1	10.8075	10.6705	0.818454
PSMG2	10.9819	10.5108	0.84644
PSMG3	9.42799	9.97977	0.670977
PSMG4	9.43045	8.57482	0.552436
PSPC1	11.7599	13.2111	1.08369
PSPH	12.3305	15.0635	0.900144
PSPN	3.75278	3.7202	1.65837
PSRC1	10.6041	9.46581	1.03106
PSTK	7.55317	7.44707	0.845829
PSTPIP1	7.19366	8.68091	0.900393
PSTPIP2	1.18296	4.29382	0.275668
PTAFR	9.52315	7.8959	1.27491
PTAR1	10.6552	11.2061	0.968428
PTBP1	14.962	14.6379	1.00418
PTBP2	9.88474	9.9026	2.15598
PTBP3	12.8548	13.2562	0.754493
PTCD1	10.7712	10.7346	1.18041
PTCD2	9.88864	9.95399	0.852085
PTCD3	11.5813	10.4889	1.20073
PTCH1	10.4779	7.34096	1.88473
PTCH2	7.62451	2.84067	1.7674
PTDSS1	12.7895	12.4828	0.709569
PTDSS2	9.30903	9.26776	1.12095
PTEN	12.0613	13.2268	0.71777
PTER	9.00194	9.71755	0.997601
PTGDR2	8.4467	8.35764	1.43941
PTGER1	6.4491	5.8425	6.48212
PTGER4	8.99834	10.9421	0.873106
PTGES	2.6766	0.567576	0.775928
PTGES2	9.30852	7.37429	0.781981
PTGES3	13.8419	13.6888	0.811289
PTGFRN	12.5344	5.37822	1.64205
PTGR1	7.16577	9.40588	0.739573
PTGR2	11.4203	10.1195	0.981534
PTGS1	5.79352	7.78468	0.924608
PTHLH	6.86211	2.23504	1.29687
PTK2	12.6029	12.5612	0.824584
PTK2B	10.9664	12.3898	1.16664
PTK7	10.9311	9.39862	2.09468
PTMA	10.3615	9.90891	0.760341
PTMA_1	14.9591	14.7249	0.65165
PTMS	11.5253	11.713	0.487425
PTN	10.2376	3.48635	1.11132
PTOV1	10.9045	10.2558	0.897102
PTP4A1	12.5962	13.7475	0.711898
PTP4A2	13.7371	14.0583	0.637118
PTP4A3	7.68017	6.47331	0.823343
PTPA	12.0123	11.0158	0.806777
PTPDC1	10.4865	9.40279	1.22291
PTPMT1	9.24617	9.94831	0.75104
PTPN1	11.7919	12.3882	1.06316
PTPN11	13.3854	14.8881	0.683315
PTPN12	10.3266	13.0531	0.670539
PTPN13	12.1063	5.92002	1.11163
PTPN13_1	10.9287	5.51124	1.24425
PTPN14	12.4275	6.359	1.04869
PTPN18	10.0383	10.8211	0.805533
PTPN2	11.6328	11.9319	0.977523
PTPN21	12.9726	11.988	0.932461
PTPN23	12.3043	12.1978	2.15111
PTPN3	10.7834	6.77631	0.89977
PTPN4	11.2055	10.8194	0.958709
PTPN5	3.74262	6.267	1.00351
PTPN6	8.23191	11.4897	1.21115
PTPN7	7.48039	11.8341	0.91723
PTPN9	10.6119	11.2	0.861535
PTPRA	12.323	11.5481	0.949728
PTPRCAP	7.37812	12.0189	2.43348
PTPRE	11.2299	11.2296	1.01648
PTPRF	13.9562	10.2604	2.85866
PTPRG	11.2844	8.03713	1.72856
PTPRH	8.51086	9.21628	2.87016
PTPRJ	14.6771	13.0085	1.58543
PTPRK	12.6204	6.29876	2.75607
PTPRM	7.8592	4.80328	1.44488
PTPRN	2.01424	2.90613	0.469378
PTPRS	12.1359	8.62146	2.62393
PTPRT	10.4605	5.80119	1.70287
PTPRU	11.1126	3.87386	1.86088
PTRH1	9.4941	7.33156	1.30947
PTRH2	9.66191	9.14242	1.04262
PTRHD1	8.97434	7.9905	0.703399
PTS	7.97802	9.01366	0.505869
PTTG1	10.9355	10.7953	0.769081
PTTG1IP	13.6129	12.5728	0.953422
PUDP	10.1098	10.4883	0.803288
PUF60	12.5534	11.6446	0.940804
PUM1	12.8204	13.1629	1.19378
PUM2	12.9939	13.18	0.881913
PUM3	11.29	12.0541	1.00527
PURA	10.5516	11.0279	0.83667
PURB	11.042	11.7	0.839568
PURG	5.06978	5.00449	0.712047
PUS1	11.1695	10.7699	1.01418
PUS10	9.14726	9.37898	1.72319
PUS3	10.2217	10.6456	1.15797
PUS7	10.2461	8.92639	0.878479
PUS7L	9.96726	9.0098	0.862404
PUSL1	8.95197	6.57496	0.828422
PVR	13.0858	5.6486	2.02997
PWP1	11.1038	10.9908	0.906097
PWP2	10.9177	9.92994	1.3566
PWWP2A	10.1106	10.937	0.994744
PWWP2B	5.62052	5.31074	0.765763
PWWP2B_1	8.16872	4.61338	1.40651
PXDC1	9.90102	9.21483	0.764299
PXDN	14.2742	6.54777	2.74983
PXK	9.73946	11.0042	0.689184
PXMP2	7.96313	8.2515	0.760735
PXMP4	7.10427	7.76547	0.914419
PXN	11.4817	11.8943	0.804799
PXYLP1	10.0155	9.57343	0.783486
PYCR1	11.9965	14.0303	0.842796
PYCR2	9.91026	10.1645	0.919407
PYCR3	11.6236	11.1523	0.799641
PYGB	10.983	9.73968	1.18065
PYGL	13.5139	12.0035	0.937477
PYGM	1.22548	4.6238	1.01602
PYGO1	10.4485	4.18797	0.678506
PYGO2	11.851	11.553	0.841643
PYM1	8.95843	9.73131	0.643405
PYROXD1	9.73144	10.6354	0.961474
PYURF	6.60083	6.45788	0.246089
QARS	12.1354	11.6	1.29104
QDPR	10.416	10.711	0.731178
QKI	13.1816	14.2437	0.782921
QPCTL	9.99262	8.06295	1.24347
QPRT	9.42877	5.48243	0.802641
QRICH1	12.1801	12.6099	0.965096
QRICH2	5.44851	4.28383	2.05675
QRSL1	10.6606	11.3996	0.953129
QSER1	12.2923	12.2482	0.753679
QSOX1	13.3757	9.61156	2.60389
QSOX2	12.3883	10.6008	2.56318
QTRT1	10.2483	9.76479	1.12249
QTRT2	10.1741	9.47071	1.0923
R3HCC1	9.14162	9.46109	0.894349
R3HCC1L	10.3969	10.1737	1.0591
R3HDM1	10.9662	11.2613	0.672648
R3HDM2	12.2829	13.1148	0.706355
R3HDM4	10.2876	10.5314	0.980591
RAB10	12.5053	13.2357	0.610928
RAB11A	12.1787	11.1986	0.737735
RAB11B	10.7708	10.9122	0.684666
RAB11FIP1	10.7575	6.38741	1.06317
RAB11FIP2	9.82228	10.1718	1.06149
RAB11FIP3	11.4128	11.3111	0.998715
RAB11FIP4	11.3366	8.59693	1.29728
RAB11FIP5	12.4308	11.3199	1.01472
RAB12	11.1913	11.2584	0.666122
RAB13	12.2485	12.0258	0.532533
RAB14	12.439	13.0412	0.834905
RAB15	13.8478	8.94601	0.695098
RAB18	11.6407	12.1497	0.811391
RAB1A	13.0114	12.9722	0.819425
RAB1B	11.8175	11.7251	0.670029
RAB20	11.0846	5.77487	0.779783
RAB21	11.235	11.2109	0.622219
RAB22A	11.2646	10.8327	0.647014
RAB23	10.6927	10.9731	0.720298
RAB24	10.074	9.88025	1.12962
RAB25	3.03758	1.52736	1.16463
RAB26	8.44035	7.29856	0.839414
RAB27A	11.8598	12.3373	0.68349
RAB28	10.1528	11.3197	0.645692
RAB29	10.0604	10.035	0.653377
RAB2A	13.0781	12.2808	0.78026
RAB2B	10.4174	10.0432	0.863196
RAB30	9.53537	11.6138	1.23307
RAB31	12.5582	13.0399	0.660777
RAB32	10.2334	11.1374	0.642054
RAB33A	6.25381	5.13492	0.771341
RAB33B	9.99408	10.2711	0.68642
RAB34	12.1368	6.34534	0.759734
RAB35	11.1147	11.4942	0.704985
RAB36	6.84445	4.06575	1.16548
RAB37	4.945	9.15374	1.20957
RAB39A	5.63544	2.05744	0.85431
RAB39B	5.18363	4.4762	0.532029
RAB3A	7.30644	5.0597	0.845027
RAB3C	1.07604	8.34113	1.03744
RAB3D	9.75473	3.4392	0.782897
RAB3GAP1	11.8563	13.3889	1.21903
RAB3GAP2	11.8261	12.2514	1.0312
RAB3IL1	3.28574	2.02813	0.504007
RAB3IP	9.79291	10.0174	0.793359
RAB40B	1.31354	7.92742	0.187064
RAB40C	10.8181	10.8604	1.03025
RAB42	1.44074	2.50347	1.00368
RAB43	11.6213	10.8496	1.08645
RAB4A	10.158	10.1963	0.718362
RAB4B	9.69297	10.5069	1.06639
RAB5A	10.8389	11.9647	0.705529
RAB5B	12.3438	12.5646	0.765304
RAB5C	12.1588	12.3564	0.63486
RAB5IF	12.0665	10.8141	0.776039
RAB6A	11.6637	13.2565	0.692408
RAB6B	7.30028	4.04228	0.909971
RAB7A	12.8161	13.3416	0.735137
RAB7B	9.00282	4.39107	1.12509
RAB8A	11.6495	11.8535	0.785492
RAB8B	10.4385	11.7711	0.856907
RAB9A	9.5564	9.92959	0.726512
RABAC1	12.8068	12.009	0.78581
RABEP1	11.0355	12.309	0.672242
RABEP2	9.90344	10.3876	1.10475
RABEPK	9.24486	9.75293	0.773034
RABGAP1	11.4253	12.2807	1.01009
RABGAP1L	8.84249	7.91166	1.06388
RABGAP1L_1	11.0072	9.84058	1.16798
RABGEF1	10.1624	9.9068	1.2141
RABGGTA	10.5991	8.70654	1.0969
RABGGTB	11.3474	10.1546	1.22423
RABIF	7.19878	8.10021	0.545722
RABL2B	11.1491	13.3895	0.711722
RABL3	9.78165	9.51693	0.725436
RABL6	11.1944	10.9406	0.949385
RAC1	13.8489	14.3348	0.586107
RAC2	9.41661	11.2836	0.609065
RAC3	6.88831	6.08389	7.45188
RACGAP1	13.1766	13.6145	0.974194
RACK1	15.0138	15.167	0.690132
RAD1	10.2374	11.1157	1.30255
RAD17	10.8621	11.3146	1.15516
RAD18	10.2055	10.4885	0.859768
RAD21	13.4837	13.5554	1.00379
RAD21L1	4.08401	0.832164	0.535043
RAD23A	11.0803	12.4714	0.629643
RAD23B	13.1291	13.4877	0.682928
RAD50	12.1376	12.7567	0.887656
RAD51	11.4738	11.1901	0.988372
RAD51AP1	10.0317	10.3744	0.969944
RAD51B	11.5512	9.6912	0.534071
RAD51C	10.2115	10.5646	0.797175
RAD51D	10.2125	8.6133	1.23598
RAD52	9.8389	9.90003	1.2025
RAD54B	9.75925	9.42844	1.24733
RAD54L	10.8492	10.4743	1.5585
RAD54L2	10.7804	11.6905	1.08715
RAD9A	9.71128	9.80328	1.0761
RAD9B	6.88388	8.81398	0.870382
RADIL	5.59557	4.34333	2.53252
RAE1	11.6011	11.257	0.889619
RAET1L	2.95941	4.28666	0.767246
RAF1	11.9496	12.2456	0.703578
RAG2	3.87546	7.02809	0.832546
RAI1	10.8641	11.0709	1.17959
RAI14	12.0643	5.19496	0.840003
RALA	10.9096	11.1647	0.623422
RALB	11.5131	12.4703	0.561468
RALBP1	11.3631	11.329	0.583906
RALGAPA1	11.5153	12.0506	1.12348
RALGAPA2	9.80538	11.2562	0.961446
RALGAPB	12.9734	13.3014	1.08747
RALGDS	10.185	7.42249	0.708765
RALGPS1	6.51469	8.52629	0.541414
RALGPS2	10.6835	12.5704	0.73779
RALY	12.9473	14.3433	0.808079
RAMMET	10.2841	10.2808	0.855746
RAMP2	9.9202	3.99584	0.658248
RAN	13.8296	12.9366	0.81848
RANBP1	12.3084	11.601	0.686424
RANBP10	11.2576	11.7151	1.06541
RANBP17	7.81837	2.58909	1.01669
RANBP2	13.9375	13.5282	2.01695
RANBP3	11.6005	11.8637	1.28463
RANBP6	10.9019	11.536	1.09848
RANBP9	11.1467	11.5012	0.738116
RANGAP1	12.0545	11.5256	1.38092
RANGRF	6.18706	7.79161	0.417105
RAP1A	11.2785	12.9635	0.676366
RAP1B	11.9532	13.5715	0.709901
RAP1GAP	10.3046	4.45682	1.17593
RAP1GAP2	10.7302	9.39397	1.0139
RAP1GDS1	11.0345	11.906	0.693225
RAP2A	8.47466	7.53858	0.691584
RAP2B	10.7815	10.9306	0.627054
RAP2C	10.9317	12.1004	0.658511
RAPGEF1	11.5811	12.091	0.887751
RAPGEF2	11.3246	4.49191	1.33778
RAPGEF3	11.2488	10.5438	1.06558
RAPGEF4	2.49166	7.25238	0.498213
RAPGEF6	10.996	13.3278	0.986195
RAPGEFL1	7.65093	8.10022	0.943413
RAPH1	11.4329	5.84296	1.03272
RAPSN	7.10669	0.856679	0.773596
RARA	11.424	10.8889	0.73781
RARG	9.13283	7.56601	0.659469
RARS	12.2183	12.2422	1.27733
RARS2	9.97872	10.5222	0.887645
RASA1	12.1943	14.8752	0.903041
RASA2	11.6555	12.0376	1.23097
RASA3	10.5176	12.342	0.989874
RASAL1	11.4445	8.4427	1.54698
RASAL2	10.1742	8.81691	1.11158
RASAL3	4.9187	10.6397	1.14681
RASD1	4.14803	3.85953	1.05626
RASGEF1A	7.2561	9.59112	1.24275
RASGRF1	7.55425	2.97649	1.00476
RASGRF2	8.20589	2.83688	0.982165
RASGRP1	5.58514	10.7409	1.72733
RASGRP4	3.77489	6.50923	1.95284
RASIP1	8.65571	8.88781	0.766026
RASL10A	4.97578	4.3416	7.55634
RASL10B	10.3022	9.38583	0.73973
RASL11A	6.30685	4.49356	0.573511
RASL11B	9.81703	8.40983	1.05629
RASL12	4.24889	4.32264	0.971151
RASSF1	10.6745	11.4844	0.864911
RASSF3	10.6616	9.27193	0.71616
RASSF4	9.3331	3.39502	0.882437
RASSF5	8.84974	11.9067	0.884232
RASSF6	7.7154	1.94779	1.07785
RASSF7	10.5766	8.14029	0.885808
RASSF8	10.8494	5.12423	0.666176
RAVER1	11.9845	12.3758	0.933412
RAVER2	8.11983	4.52304	0.774623
RB1	10.6454	12.9356	0.948591
RB1CC1	12.5462	12.4725	0.893653
RBAK	10.248	11.2454	1.33528
RBBP4	13.2899	13.1281	0.920939
RBBP5	11.2796	11.419	0.875161
RBBP6	13.3928	13.9576	1.50137
RBBP7	12.7928	12.0669	0.999745
RBBP8	12.0887	12.6673	0.602818
RBBP9	9.2252	3.41842	0.777322
RBCK1	11.6477	11.3033	1.1349
RBFA	10.4858	10.5828	1.01623
RBFOX1	4.46415	1.83243	0.845781
RBFOX2	10.95	4.66754	0.978272
RBFOX3	0.198721	0.202411	0.678811
RBKS	10.451	8.46319	0.854631
RBL1	11.741	11.8714	1.08087
RBL2	10.2831	12.7061	0.819443
RBM10	12.3281	12.7408	0.858128
RBM11	7.46605	2.55351	0.632618
RBM12	12.0393	11.9901	1.12686
RBM12B	12.0418	11.772	1.40192
RBM14	12.3433	12.4449	1.05321
RBM15	11.088	11.862	1.54599
RBM15B	11.2564	11.0758	0.769913
RBM17	11.2783	13.7318	0.650905
RBM18	9.68717	10.4678	0.692278
RBM19	11.0796	11.2043	0.885241
RBM22	11.5495	12.2583	1.1159
RBM23	11.7715	11.088	1.5117
RBM25	13.4907	13.8247	1.57462
RBM26	12.1767	12.5057	1.21636
RBM27	11.4838	12.1406	0.955
RBM28	10.9794	10.3538	0.977482
RBM3	13.0061	13.6839	0.870717
RBM33	11.8835	12.7231	1.08135
RBM34	9.43217	10.0711	0.89903
RBM38	9.91995	10.8302	0.612699
RBM39	13.9247	14.4589	1.29062
RBM4	11.5899	12.2606	0.997083
RBM41	10.2598	10.371	1.15173
RBM42	11.4491	12.2777	0.817058
RBM43	8.10246	9.52648	0.938541
RBM45	11.2876	11.8455	0.930433
RBM47	12.8875	11.91	1.0058
RBM48	9.10184	9.35712	0.995244
RBM4B	10.6539	11.3898	1.65587
RBM5	12.2645	12.9801	1.86307
RBM6	11.8562	11.5865	1.11418
RBM7	10.2876	10.5209	0.758728
RBM8A	12.4577	12.2889	0.763172
RBMS1	10.7228	10.4122	0.740838
RBMS2	10.5751	8.13604	0.993056
RBMX	13.9843	14.0657	1.27862
RBMX2	9.79163	10.8218	1.63274
RBP1	0.832607	0.843076	0.179479
RBPJ	11.7479	13.7172	0.974723
RBPJL	4.55481	1.87811	0.872593
RBPMS	10.1824	5.72672	0.619796
RBSN	10.1802	11.0209	0.95727
RBX1	11.7025	11.6736	0.741841
RC3H1	10.8269	12.1667	1.00428
RC3H2	11.9644	12.5812	0.911024
RCAN1	15.0052	11.8155	0.95743
RCAN2	8.80075	3.06383	0.584333
RCAN3	10.3306	9.63034	0.631978
RCBTB1	10.1029	10.8061	0.770618
RCBTB2	9.96824	9.66113	0.839425
RCC1	11.4747	10.5562	0.987166
RCC1L	10.2886	8.85917	0.853694
RCC2	12.9566	12.7075	1.02503
RCCD1	9.48137	8.89511	1.1723
RCE1	9.79084	9.41723	1.31284
RCHY1	10.2624	11.1382	0.785081
RCL1	10.4455	9.49458	0.888196
RCN1	13.0479	6.2053	0.832179
RCN2	10.7818	10.2711	1.26705
RCN3	12.479	8.27938	1.68457
RCOR1	12.4241	12.8109	0.951524
RCOR2	6.69282	7.31064	0.928513
RCOR3	9.60326	10.474	1.15008
RCSD1	6.3995	13.9332	0.857505
RDH10	10.3891	8.42109	0.998118
RDH11	13.2896	13.1135	1.01426
RDH12	5.79015	2.26992	1.96418
RDH13	10.5173	10.3279	1.30164
RDH14	9.83626	10.0254	0.69285
RDH5	5.60656	4.97259	2.80535
RDM1	8.1798	7.84884	0.760043
RDX	12.8799	12.5065	0.904721
REC114	5.85556	2.30284	1.14479
REC8	5.41649	2.14568	2.41129
RECK	8.18712	3.70762	2.06248
RECQL	10.1554	10.4844	1.29518
RECQL4	11.3473	9.99775	1.88684
RECQL5	9.74544	9.52866	1.53169
REEP2	7.48858	8.51568	3.94385
REEP3	12.1249	12.4284	0.700088
REEP4	10.5569	11.1495	0.879316
REEP5	13.078	12.9098	0.878795
REEP6	7.13496	6.12176	0.734989
REL	9.56758	9.86863	1.0765
RELA	11.7261	12.2266	0.773937
RELB	8.02626	10.0723	0.805028
RELL1	10.0373	11.901	0.913309
RELL2	3.41808	2.87537	1.70627
RELN	6.08651	3.72803	2.36394
RELT	8.38455	9.34311	1.24528
REM2	3.55144	3.89338	2.21475
RENBP	11.3599	11.0495	1.1133
REP15	6.55247	4.80127	1.16095
REPIN1	10.8546	11.0077	0.958316
REPS1	10.4847	12.4242	0.627676
REPS2	6.58	9.04901	0.765129
RER1	11.6106	11.5496	0.841309
RERE	13.3314	13.5204	1.25667
REST	11.9178	12.0975	0.983208
RET	4.08865	3.64369	1.085
RETREG1	11.1469	10.9892	0.693023
RETREG2	12.0927	11.7045	0.776399
RETREG3	11.9628	12.0131	1.50445
RETSAT	9.3612	8.79012	2.44051
REV1	10.6702	11.3646	0.957419
REV3L	11.2104	11.0534	1.33752
REX1BD	9.84089	9.29593	0.933421
REXO1	11.5011	11.8961	1.11002
REXO2	12.1722	9.78702	0.642913
REXO4	9.75795	9.69445	0.920857
REXO5	10.4071	10.4964	1.26512
RFC1	11.9785	12.3499	0.91299
RFC2	11.0336	12.2616	0.784425
RFC3	10.2869	10.861	0.911334
RFC4	9.94986	11.647	0.935741
RFC5	11.3943	11.6786	1.39002
RFESD	5.20033	6.92419	0.521707
RFFL	11.3752	12.4205	0.774404
RFK	10.4476	11.7302	0.659417
RFLNB	12.6957	10.0756	0.584169
RFNG	11.018	10.1025	1.1619
RFT1	9.95517	10.3887	1.53215
RFTN2	3.43511	2.55861	1.82019
RFWD3	11.3398	11.6663	1.29207
RFX1	10.3979	9.81099	1.312
RFX2	8.83773	8.98063	1.13855
RFX3	7.848	9.05706	1.00149
RFX4	2.7393	3.07945	1.19062
RFX5	11.7845	10.4747	1.09648
RFX7	12.8414	12.9386	1.19405
RFXANK	10.9009	11.3063	1.21173
RFXAP	9.51462	10.0609	0.803819
RGCC	3.11485	5.17449	0.423116
RGL1	9.56033	6.31492	0.761928
RGL2	11.8454	11.2914	1.19439
RGL3	7.15986	5.71234	3.08591
RGMB	10.306	11.2767	0.826031
RGP1	12.2667	11.7307	0.87655
RGS10	8.73116	8.3311	0.620498
RGS11	5.95238	4.74351	4.74143
RGS12	10.4522	9.51403	1.13298
RGS14	8.47645	8.87204	1.20335
RGS16	6.50601	2.24243	0.693438
RGS17	9.20736	3.19017	0.915043
RGS19	8.93894	8.30913	0.842168
RGS2	3.7063	1.32191	0.756064
RGS20	6.98164	7.76396	0.540805
RGS22	4.4489	2.27885	1.29962
RGS2_1	2.85028	0.617795	1.36561
RGS3	11.891	11.6544	1.19851
RGS6	4.6206	1.80879	1.27303
RGS7	7.38147	2.2681	0.842677
RGS8	3.71609	1.82867	1.32089
RGS9	5.99565	7.5794	0.982433
RGS9BP	3.77477	3.37191	0.492722
RGSL1	6.68005	8.64955	0.642185
RHBDD1	7.85957	9.22915	1.0902
RHBDD2	10.5413	11.192	1.18764
RHBDD3	10.0374	9.84317	1.21665
RHBDF1	11.1377	6.01752	1.82947
RHBDF2	10.2602	9.16486	1.52646
RHBDL2	9.79775	3.67404	0.786413
RHBDL3	2.67511	3.2715	2.10044
RHBG	6.44437	1.91833	2.45685
RHEB	10.792	11.3891	0.506631
RHEBL1	7.4639	5.09262	0.76272
RHNO1	10.7712	10.662	0.526144
RHOA	14.1819	13.7252	0.846756
RHOB	12.4327	5.97434	0.9145
RHOBTB1	8.91934	8.21548	0.784672
RHOBTB2	9.1118	10.1308	0.95552
RHOBTB3	10.9781	6.13186	0.678783
RHOC	11.5495	9.45166	0.68786
RHOD	9.62481	10.5927	0.549223
RHOF	8.45503	9.04085	1.30837
RHOG	10.347	10.8408	0.516163
RHOH	6.04625	8.7652	1.17835
RHOQ	12.3743	12.6452	0.605343
RHOT1	10.5532	11.4616	0.697487
RHOT2	11.2102	10.733	1.37675
RHOV	7.47433	5.51187	0.794472
RHPN1	7.85592	6.23519	1.46646
RHPN2	11.3941	5.26959	1.12505
RIBC1	4.85359	4.56981	0.772259
RIC1	10.6222	11.0472	1.08583
RIC3	10.5154	7.67165	1.72903
RIC8A	10.8932	10.2215	1.05208
RIC8B	10.3519	10.714	1.17294
RICTOR	10.96	11.3255	1.36326
RIDA	10.2656	9.60966	0.681232
RIF1	12.7164	13.1291	1.6609
RIIAD1	5.88968	1.92645	0.91649
RILP	9.07898	6.51229	2.26572
RILPL1	9.76536	3.82347	0.562278
RILPL2	8.59856	9.30545	0.625347
RIMBP3B	3.01907	2.82549	1.66115
RIMKLA	6.81113	2.46431	0.56256
RIMKLB	12.0863	4.95532	1.82949
RIMS2	9.9847	4.96347	0.937134
RIMS3	8.82425	12.6624	1.19985
RIN1	11.0804	8.56229	1.64767
RIN2	11.3948	9.37078	0.884578
RIN3	9.53282	10.5295	0.75834
RING1	11.5048	11.5175	0.874117
RINL	4.33684	8.23882	1.37554
RINT1	10.9947	10.2075	1.14886
RIOK1	12.2527	11.0569	1.45433
RIOK2	10.7122	11.7128	0.960754
RIOK3	11.6154	13.2977	0.978966
RIOX1	10.459	9.92779	0.753808
RIOX2	9.72381	3.82897	0.787902
RIPK1	11.005	10.5305	0.713266
RIPK2	11.1839	11.2358	0.633406
RIPK3	11.4376	8.52237	2.2972
RIPOR1	12.8127	12.0307	1.03516
RIPOR2	3.86551	11.1816	1.60344
RIPOR3	11.9172	4.90095	1.46706
RIT1	12.0328	11.9616	1.05074
RITA1	9.63048	8.90275	0.668577
RLF	10.8581	11.441	1.18144
RLIM	12.2094	12.5851	1.17509
RMC1	10.7355	10.8908	1.02003
RMDN1	10.4172	10.0328	0.959235
RMDN2	7.64892	5.34027	0.916558
RMDN3	10.8299	9.67296	1.90035
RMI1	10.2644	11.2537	0.848343
RMI2	8.89551	9.82011	0.668486
RMND1	8.72039	8.64198	1.15429
RMND5A	11.3714	12.5662	0.807304
RMND5B	9.09618	9.29673	1.33447
RN18S1	14.189	13.5149	1.40417
RNASE10	6.92982	6.69361	2.611
RNASE12	3.76251	3.04418	0.768008
RNASE13	4.19066	4.2219	0.765399
RNASE2	4.36931	9.47658	1.38875
RNASE4	1.96126	1.40654	0.688214
RNASEH1	10.5378	10.7316	0.974467
RNASEH2A	11.1188	11.0251	0.9868
RNASEH2B	10.4777	10.9603	0.630286
RNASEH2C	10.2365	9.65959	0.706943
RNASEK	10.4677	8.82137	0.855491
RNASEL	9.32314	9.47832	1.12161
RNASET2	10.7448	10.953	1.06486
RND1	7.73904	7.2035	0.886761
RND2	4.4272	5.26643	0.802879
RND3	11.6143	7.03961	1.12834
RNF10	12.8867	13.409	0.784665
RNF103	9.90167	10.1242	0.922237
RNF11	10.8085	11.1641	0.491559
RNF111	11.6271	11.9038	1.10946
RNF112	5.94862	1.86067	2.26067
RNF113A	8.54197	8.77843	0.79207
RNF114	12.2238	12.245	0.916777
RNF115	11.192	10.9911	0.693568
RNF121	10.7732	10.6977	1.75799
RNF122	10.9905	8.71966	1.36215
RNF123	11.4609	10.769	1.98559
RNF125	10.7925	9.92635	0.806715
RNF126	11.2984	11.1391	0.832383
RNF128	7.65875	1.95847	2.00187
RNF13	10.72	10.8555	1.19134
RNF130	11.1311	9.5582	0.589667
RNF133	3.22857	1.80207	0.835908
RNF135	10.435	10.9226	0.786333
RNF138	9.73277	10.7524	0.786566
RNF139	11.4617	11.0398	1.05055
RNF14	10.5859	11.6462	0.784423
RNF141	10.1613	11.5935	0.599562
RNF144A	10.6537	10.8523	0.724327
RNF144B	2.81502	1.668	0.65238
RNF145	11.8897	12.0853	0.918785
RNF146	9.91657	11.7388	0.571538
RNF148	3.70181	1.66486	1.49215
RNF149	9.68452	9.78728	1.65781
RNF150	12.9481	12.3213	0.965669
RNF157	11.5666	10.5797	0.721484
RNF166	8.52534	10.6265	0.562752
RNF167	10.8756	9.7962	0.98619
RNF168	10.5751	11.6912	1.00615
RNF169	10.2081	10.519	1.04355
RNF170	11.0506	9.86306	0.647005
RNF181	11.1471	11.3011	0.89488
RNF183	6.34858	2.10134	0.52238
RNF185	10.7762	11.7231	0.80246
RNF186	5.06022	1.87331	1.0994
RNF187	9.40998	9.18823	0.811702
RNF19A	12.9044	12.518	0.749629
RNF19B	11.0559	9.77796	0.763623
RNF2	13.5207	12.1917	0.701073
RNF20	11.4785	11.6738	1.25912
RNF207	8.94829	7.18047	4.92999
RNF208	7.11169	6.48515	1.64017
RNF212	-0.372106	-0.369773	0.493441
RNF212B	4.1053	0.931403	1.25453
RNF214	11.0286	11.7356	1.14812
RNF215	10.394	9.81938	1.58624
RNF216	10.9779	12.7736	0.915717
RNF217	10.3159	3.92896	0.930831
RNF219	9.45528	9.95333	1.23883
RNF220	11.8223	11.4341	1.04778
RNF223	2.50725	1.29946	1.13218
RNF224	4.3967	1.58642	3.23059
RNF225	3.77975	5.30648	1.64251
RNF24	9.71439	6.68419	1.57005
RNF25	9.79977	10.2647	1.10525
RNF26	10.9936	10.5947	0.726299
RNF31	11.3161	10.4188	1.27282
RNF32	3.29908	2.89586	2.62513
RNF34	8.66727	8.98928	0.74354
RNF38	10.803	11.6784	0.66416
RNF39	9.07891	4.59047	1.08104
RNF4	11.9294	12.5844	0.909275
RNF40	11.6906	12.3393	0.983782
RNF41	10.7506	11.5885	0.763752
RNF43	4.71448	4.66196	1.03707
RNF44	10.8997	10.3054	0.825237
RNF5	9.22684	9.60483	0.626662
RNF6	9.80584	10.1012	0.905635
RNF7	9.69499	10.1261	0.558318
RNF8	10.4089	10.973	0.784777
RNFT1	10.8456	12.0063	0.827654
RNFT2	8.67696	9.76509	1.50535
RNGTT	11.0492	11.2075	0.962837
RNH1	12.8567	10.9717	0.96656
RNLS	8.54475	8.84419	0.581271
RNMT	11.7237	12.5325	1.07343
RNPC3	10.3853	11.0511	3.20834
RNPEP	11.7412	10.2293	0.848135
RNPEPL1	11.5861	10.7601	0.84593
RNPS1	12.8262	13.6835	0.693738
ROBO3	3.86081	0.902925	1.22785
ROCK1	12.8971	13.6822	0.763223
ROCK2	13.0283	14.7609	0.799471
ROGDI	10.2823	10.9541	1.12272
ROM1	8.65327	7.3282	0.986623
ROMO1	10.9227	10.2338	0.727751
ROPN1L	5.93272	4.73846	0.9299
ROR1	8.63405	5.25253	1.79175
RORA	7.86589	2.5278	1.13028
RP2	8.74179	8.37761	0.778241
RP9	8.51169	9.22154	0.754379
RPA1	12.7135	12.6232	1.02965
RPA2	10.9331	11.1138	0.871607
RPA3	9.75762	9.48011	0.746269
RPAIN	6.22925	5.95095	0.782788
RPAP1	11.4516	10.4872	1.46181
RPAP2	9.7261	10.4544	1.25625
RPAP3	11.408	11.0712	0.979282
RPE	10.5149	11.1519	0.810675
RPE65	5.21886	2.7146	1.02323
RPF1	10.9809	11.4075	0.795358
RPF2	10.8732	10.4887	0.965951
RPGR	10.0086	9.7727	0.818412
RPGRIP1	10.6093	10.3965	1.12364
RPGRIP1L	9.71646	10.0936	1.39022
RPH3AL	9.6231	5.00992	0.634456
RPIA	10.1744	11.3007	0.761767
RPL10	14.7767	14.5664	0.719013
RPL10A	14.0213	14.0107	0.682251
RPL11	13.7092	14.7935	0.624385
RPL12	13.7565	14.9108	0.413118
RPL13	14.4208	15.6776	0.507744
RPL13A	14.2984	15.4901	0.581276
RPL14	14.0923	14.1408	0.576082
RPL15	14.0073	13.6571	0.662912
RPL17	13.4497	13.9232	0.537731
RPL18	13.7837	14.7755	0.55992
RPL18A	14.0583	14.728	0.540304
RPL19	14.3211	15.0962	0.593789
RPL21	14.3582	14.7883	0.547918
RPL22	12.8029	13.3785	0.520832
RPL22L1	11.4257	10.883	0.667488
RPL23	13.9182	14.3853	0.509366
RPL23A	13.9987	14.4751	0.535992
RPL24	13.4794	13.6453	0.701102
RPL26	13.0169	14.0452	0.535026
RPL26L1	9.65436	9.86187	0.655322
RPL27	13.4751	13.3602	0.708645
RPL27A	13.8164	14.1244	0.535709
RPL28	13.0843	14.4039	0.501351
RPL29	13.5205	13.914	0.554713
RPL3	15.0131	14.8607	0.680884
RPL30	13.9111	14.2503	0.493837
RPL31	13.7545	14.7553	0.564099
RPL32	13.4611	14.2242	0.488322
RPL34	12.7577	13.4762	0.580322
RPL35	13.6873	14.5461	0.507109
RPL35A	13.4133	14.2007	0.559361
RPL36	12.8428	12.9856	0.614494
RPL36AL	12.1019	11.3237	0.597048
RPL36A_1	12.1158	12.0337	0.493334
RPL37	13.0047	13.8483	0.485696
RPL37A	13.3831	14.1453	0.555785
RPL38	12.2771	12.5816	0.618574
RPL39	13.0373	13.6825	0.612194
RPL4	16.0521	16.0981	0.552522
RPL5	14.6712	15.0039	0.531463
RPL6	14.4627	14.7402	0.648283
RPL7	14.8127	14.6712	0.522238
RPL7A	14.4915	13.8743	0.610644
RPL7L1	12.149	12.0703	0.911922
RPL8	15.2029	14.9681	0.60451
RPL9	13.8535	14.9064	0.504689
RPLP0	15.6031	16.0316	0.472756
RPLP1	15.0459	15.2714	0.512846
RPLP2	13.5018	13.0573	0.625607
RPN1	13.8351	12.5089	1.44855
RPN2	15.4823	13.6411	2.00822
RPP14	11.6888	12.0362	1.02181
RPP21	7.44076	7.06595	0.564444
RPP25	6.04719	2.25724	1.23888
RPP25L	9.26451	9.47365	0.629967
RPP30	9.7928	9.98349	0.8691
RPP38	9.5197	8.61788	0.813218
RPP40	8.09658	5.2668	1.04766
RPRD1A	11.3143	11.2769	0.826989
RPRD1B	11.2969	11.9048	0.885824
RPRD2	12.2715	11.9546	1.20714
RPS10	13.844	14.1401	0.549317
RPS11	14.0102	14.8999	0.546542
RPS12	14.3599	15.1364	0.457408
RPS13	12.9172	13.1901	0.546008
RPS14	13.8837	14.146	0.562163
RPS15	13.3822	13.8202	0.564168
RPS15A	13.1355	14.6408	0.554636
RPS16	13.7577	14.2599	0.554134
RPS17	13.938	14.2088	0.700544
RPS18	14.3129	15.2031	0.569906
RPS19	13.9169	15.1663	0.555875
RPS19BP1	10.7819	11.111	0.714012
RPS2	15.9773	16.3565	0.560982
RPS20	14.5259	14.2229	0.571629
RPS21	12.3587	11.5573	0.971271
RPS23	13.4127	13.8757	0.525709
RPS24	14.4347	15.5073	0.523942
RPS25	13.3129	13.8489	0.548609
RPS26	13.8777	14.1479	0.709319
RPS27	14.2568	14.3398	0.651375
RPS27A	14.2273	14.8156	0.53769
RPS27L	11.8804	10.6851	0.571282
RPS28	12.6114	12.699	0.642265
RPS29	13.2064	13.183	0.64066
RPS3	14.6018	15.037	0.632299
RPS3A	14.7451	16.0465	0.514205
RPS4X	14.0748	14.5588	0.518946
RPS4Y1	12.5889	11.6812	0.813796
RPS5	13.8677	14.9857	0.504261
RPS6	14.2222	14.9339	0.501744
RPS6KA1	10.9569	12.8317	0.895579
RPS6KA2	11.4427	13.6798	0.813179
RPS6KA3	11.58	12.1782	0.873613
RPS6KA4	11.328	9.98959	1.1462
RPS6KA5	8.32011	9.19964	1.06522
RPS6KA6	8.90381	3.01482	1.33537
RPS6KB1	10.3695	11.0476	0.780113
RPS6KB2	10.0529	10.4954	1.01608
RPS6KC1	11.1314	9.89201	0.8255
RPS6KL1	12.8885	9.75062	2.00895
RPS7	14.0325	15.1603	0.55344
RPS8	14.8024	15.8412	0.565951
RPS9	14.3591	15.0685	0.590661
RPSA	15.434	15.7422	0.518221
RPTOR	10.2466	10.7008	1.14107
RPUSD1	8.49043	7.56419	0.896385
RPUSD2	9.39009	8.81828	0.860733
RPUSD3	10.4406	10.7426	1.30234
RPUSD4	9.15946	8.53045	0.89916
RRAD	5.9789	3.10708	0.903057
RRAGA	11.4806	10.9415	0.816297
RRAGB	8.82152	9.6021	1.48899
RRAGC	10.9901	11.9594	0.646921
RRAGD	7.65413	7.52676	0.717162
RRAS	9.40879	7.05681	0.55281
RRAS2	11.1954	4.82477	0.663849
RRBP1	14.1978	12.311	3.02614
RREB1	11.1629	11.2627	1.08752
RRM1	13.2842	12.7326	1.31642
RRM2	13.8062	13.9087	0.881554
RRM2B	10.2891	10.4382	0.846329
RRN3	11.4937	11.9494	1.46492
RRNAD1	9.60629	8.89662	1.3641
RRP1	10.9109	10.7665	1.18705
RRP12	11.9426	11.409	1.52867
RRP15	10.157	10.3339	0.74491
RRP1B	11.1384	11.6989	0.87229
RRP36	10.3358	10.0511	0.906409
RRP7A	10.6641	10.2758	0.966266
RRP8	9.14011	8.6793	1.09256
RRP9	10.5331	9.6048	1.34342
RRS1	11.4006	10.2447	0.771535
RSAD1	9.28654	7.2897	1.22584
RSAD2	2.70978	1.02721	1.16735
RSBN1	9.09459	11.05	1.47455
RSBN1L	10.6378	11.548	0.889318
RSF1	11.6206	12.304	1.29154
RSL1D1	12.6729	12.2986	0.847324
RSL24D1	11.0625	10.7108	0.735962
RSPH1	6.33166	2.05021	0.947043
RSPH10B	6.43417	7.70739	1.62791
RSPH3	8.5927	8.33245	1.17577
RSPRY1	10.8457	11.6268	0.959015
RSRC1	10.4025	10.7807	0.648277
RSRC2	11.6953	11.9665	1.02003
RSRP1	10.3621	10.4741	6.19395
RSU1	11.5601	10.128	0.907136
RTCA	9.87756	10.6385	0.642068
RTCB	11.9118	11.8338	1.09112
RTEL1	12.0771	10.6107	2.16465
RTF1	11.6134	11.4991	0.919475
RTF2	11.2467	11.2243	0.884834
RTKN	8.14066	7.47538	1.21046
RTKN2	8.79629	3.23792	0.59307
RTL4	6.11756	2.09035	0.689642
RTL5	10.5463	8.86956	1.36547
RTL6	10.4998	10.5806	1.27741
RTL8C	8.81017	8.08972	0.697402
RTL8C_1	8.91333	9.08494	0.684452
RTN1	4.19671	1.73553	1.8494
RTN2	10.0498	9.26238	0.689906
RTN3	13.1129	13.4049	1.29931
RTN4	14.2007	13.7437	1.32917
RTN4IP1	9.34873	10.1453	1.21046
RTN4R	4.7862	4.49924	0.392923
RTN4RL2	4.97943	4.14879	1.29773
RTP4	6.03863	1.70917	1.28703
RTRAF	12.2245	12.5663	0.541066
RTTN	9.89861	9.78151	1.32139
RUBCN	9.98995	10.3109	1.72984
RUFY1	10.4727	10.9247	0.929203
RUFY2	11.4607	10.4477	1.4142
RUFY3	10.4396	11.7611	0.900271
RUM1	9.41153	4.4785	3.56087
RUNDC1	9.41512	9.46988	1.14887
RUNDC3A	6.45503	3.71139	0.611841
RUNX1	11.6401	12.8834	1.0559
RUNX1T1	9.68296	9.05131	0.859956
RUNX2	9.85136	10.2026	1.25064
RUSC1	11.6497	8.26245	1.61507
RUSC2	8.08509	3.5682	1.38144
RUVBL1	12.1103	11.4649	0.729676
RUVBL2	11.8498	11.7366	0.950989
RWDD1	10.9578	11.7084	0.430346
RWDD2A	8.77001	9.51013	0.813887
RWDD2B	9.80912	10.6434	0.822358
RWDD3	7.58686	9.9466	0.779072
RWDD4	11.4111	12.9653	0.666105
RXFP4	4.88948	4.66719	1.31587
RXRA	9.50077	10.2549	0.942632
RXRB	11.0555	10.7917	0.889525
RXYLT1	9.40518	9.74687	1.07344
RYBP	11.0079	13.2874	0.720386
RYK	11.7808	12.9262	0.673208
RYR3	4.76957	4.56919	1.72536
S100A1	5.27713	5.15882	0.938008
S100A10	14.4772	7.6677	0.704653
S100A11	14.1749	7.40953	0.637413
S100A13	9.93557	3.65896	0.712823
S100A14	11.9687	8.91838	0.670695
S100A16	12.056	5.52717	0.477563
S100A2	15.4542	10.3	0.831772
S100A3	7.73971	5.66675	0.862103
S100A4	13.2362	11.1539	0.751107
S100A5	6.07711	4.70546	0.637236
S100B	8.9926	3.32207	0.532147
S100G	2.07485	0.96715	1.30867
S100PBP	11.6734	12.3859	1.09583
S1PR2	7.92515	8.11383	0.616945
SAA3	1.79863	0.979248	1.79691
SAAL1	9.58925	9.83991	0.843515
SAC3D1	6.31346	2.38683	0.780864
SACM1L	11.5256	11.6973	1.0621
SACS	12.8215	10.7236	1.54275
SAE1	12.6134	13.3852	0.68675
SAFB	13.725	14.0699	1.17531
SAFB2	12.1218	13.0341	1.27218
SAG	3.45981	3.27657	0.96992
SALL1	10.6709	4.16896	1.00074
SALL2	8.68385	2.93625	1.02337
SAMD1	10.0592	9.27352	1.00152
SAMD10	6.95668	1.9907	1.52865
SAMD11	9.23797	4.45593	0.962597
SAMD12	7.46801	2.43501	0.777693
SAMD14	4.86423	4.88415	6.97613
SAMD15	7.87826	7.02495	0.919811
SAMD3	2.32164	1.10333	1.04618
SAMD4A	12.3787	9.71242	1.04623
SAMD4B	11.5497	12.4686	0.673602
SAMD8	10.2236	10.6654	1.25586
SAMD9	5.22133	6.3378	1.88608
SAMHD1	11.5546	9.56296	0.912636
SAMM50	11.4256	11.391	0.855006
SAP130	10.7366	10.9528	0.862091
SAP18	11.8742	12.616	0.653996
SAP25	6.96941	8.62081	4.73578
SAP30	9.82264	9.51921	0.779489
SAP30BP	11.0881	11.1992	0.87072
SAP30L	9.86534	10.1949	0.655605
SAPCD1	7.62606	6.76629	2.02808
SAPCD2	11.3939	9.15933	1.31829
SAR1A	12.8984	12.528	1.07366
SAR1B	10.0777	10.8016	1.22015
SARAF	11.6459	10.6186	1.29816
SARDH	3.14974	1.27098	1.41727
SARM1	4.26377	1.90635	0.581612
SARNP	11.1189	11.4972	0.671025
SARS	13.2062	15.3951	0.97498
SARS2	10.1155	10.0563	1.0322
SART1	11.7945	12.0008	0.939797
SART3	11.6599	11.6243	1.04813
SASH1	10.0068	6.8779	0.929471
SASS6	10.6436	10.8315	1.30045
SAT1	12.2017	12.6086	1.20478
SATB2	8.52748	5.68792	0.856008
SAV1	11.203	10.1431	0.648914
SAXO2	5.02507	5.85634	1.01782
SAYSD1	7.27543	5.98473	0.851347
SBDS	12.6157	12.8167	0.670132
SBF1	13.2158	12.1078	1.9095
SBF2	11.4886	4.85621	0.856666
SBK1	8.92253	7.10998	0.996377
SBK2	2.40704	3.07096	0.575875
SBK3	2.88427	1.6316	1.00573
SBNO1	12.4477	12.8786	1.102
SBNO2	12.208	11.0073	1.56155
SBSPON	9.75913	3.31764	1.09867
SC5D	12.6016	11.3865	1.73217
SCAF1	11.8295	11.8107	1.06496
SCAF11	13.1307	13.1942	0.909238
SCAF4	11.5497	12.7555	0.875874
SCAF8	11.7624	12.3916	1.08129
SCAI	10.1444	10.5821	1.43561
SCAMP1	10.9454	10.0043	1.02534
SCAMP2	11.9745	11.946	1.04576
SCAMP3	12.0631	10.951	0.692067
SCAMP4	11.0005	10.4751	1.24344
SCAMP5	8.56595	6.64582	1.49357
SCAND1	11.3356	10.7432	0.848308
SCAP	12.6167	11.6275	1.48013
SCAPER	9.4968	10.2078	0.908337
SCARA3	8.74921	4.3536	0.879699
SCARA5	0.457636	0.482833	1.0109
SCARB1	12.5718	10.5067	1.28597
SCARB2	13.9695	11.9577	1.59441
SCARF1	9.91789	7.68221	6.23754
SCCPDH	10.2569	10.2631	0.943773
SCD	16.0218	13.7835	1.92836
SCD5	7.91725	5.33678	0.919631
SCEL	7.56794	9.63972	1.83418
SCFD1	11.3896	11.437	1.06188
SCFD2	11.0746	9.48653	1.06235
SCG5	6.8845	2.09756	0.571306
SCHIP1	10.3229	4.61517	0.807461
SCIN	12.6243	8.60281	0.98876
SCLT1	9.56254	9.99451	0.733801
SCLY	7.26668	8.76033	0.726983
SCMH1	9.21413	3.46945	0.673298
SCML1	9.21804	2.98153	2.32994
SCML2	9.28964	3.16263	1.58276
SCML4	8.12375	3.00448	0.850619
SCN1A	8.85584	3.6313	2.57485
SCN1B	7.21134	4.24223	0.578868
SCN3B	2.14061	0.52575	3.0806
SCN9A	9.91601	5.02764	2.71317
SCNM1	9.751	9.26996	0.794576
SCNN1A	5.01664	1.84413	1.00873
SCNN1D	7.17638	8.44701	2.59673
SCO1	11.2451	10.6844	0.840104
SCO2	9.732	9.34019	1.17036
SCOC	10.8214	11.1047	0.617798
SCP2	12.0334	11.7664	0.866813
SCPEP1	11.5643	11.4102	1.93784
SCRIB	13.0869	11.0442	2.2817
SCRN1	9.04831	4.04889	1.04323
SCRN2	8.65822	6.62171	1.89828
SCRN3	8.08853	9.08513	0.947324
SCTR	3.54113	3.39915	0.950319
SCUBE2	2.77429	1.74326	1.09308
SCUBE3	10.6022	5.32373	2.22306
SCX	4.6217	4.33154	2.6597
SCYL1	11.9748	11.9436	0.860794
SCYL2	11.7006	12.1282	0.710865
SCYL3	10.6675	11.1425	1.19494
SDAD1	11.4527	11.2703	1.24073
SDC1	13.6644	6.02884	1.97719
SDC2	7.62383	7.52769	1.52336
SDC3	6.99918	2.30906	0.814374
SDC4	14.8222	7.44743	1.3637
SDCBP	13.2436	14.9057	0.881028
SDCBP2	3.75934	2.21601	0.744544
SDCCAG8	8.65412	10.0808	1.09763
SDE2	9.8379	10.472	1.02599
SDF2	10.4986	10.2283	1.02511
SDF2L1	9.11381	7.7688	0.644391
SDF4	11.9869	11.1216	1.00795
SDHA	13.5341	12.2061	0.91692
SDHAF1	8.16624	9.12362	0.513786
SDHAF2	10.7312	11.2183	0.727196
SDHAF3	6.85509	2.33573	0.754098
SDHAF4	8.81248	9.76334	0.495978
SDHB	11.3993	11.5845	0.713714
SDHC	11.491	11.3738	0.786324
SDHD	11.6679	11.2963	0.670108
SDK1	10.1559	3.59632	2.21804
SDR39U1	8.97826	8.03009	1.06521
SDR42E1	6.67692	3.30426	1.20404
SDS	9.57814	9.57043	0.881762
SEC11A	11.8978	11.4825	1.05172
SEC11C	9.36294	10.2446	0.860149
SEC13	11.5961	10.0451	0.963764
SEC14L1	12.2885	12.946	0.883479
SEC14L2	8.50539	7.85886	0.850765
SEC14L5	7.90386	6.72383	2.052
SEC14L6	7.51299	1.90719	3.09111
SEC16A	12.8371	12.3665	1.84373
SEC16B	7.55783	5.67259	2.05854
SEC22A	8.63933	8.15018	1.2754
SEC22B	12.6655	12.1552	0.864129
SEC22C	9.04642	10.1796	0.740746
SEC23A	12.063	11.7293	0.924104
SEC23B	12.3763	11.5434	1.00182
SEC23IP	12.3771	12.033	1.07079
SEC24A	11.8334	11.7096	1.05019
SEC24B	11.71	11.6868	0.998978
SEC24C	12.6236	12.6738	0.965969
SEC24D	12.1292	6.59539	0.802508
SEC31A	13.3446	12.9374	1.02821
SEC31B	9.6464	9.30692	1.61083
SEC61A1	14.093	12.3602	1.37252
SEC61A2	10.9936	11.4584	1.06262
SEC61B	11.3454	11.2683	0.58237
SEC61G	11.4266	11.1552	0.732424
SEC62	12.8621	12.9286	1.39872
SEC63	12.2991	12.0101	1.2047
SECISBP2	10.8308	11.9222	0.776432
SECISBP2L	12.3829	12.6578	0.979619
SEH1L	12.2405	11.6242	0.61921
SEL1L	14.2319	14.4465	2.33392
SEL1L3	3.04221	0.532113	5.79502
SELENBP1	8.21427	2.86753	0.983723
SELENOF	11.8969	12.0955	0.834149
SELENOH	10.621	10.1721	0.60889
SELENOI	12.3682	11.2901	1.9369
SELENOK	9.51694	10.7264	0.720022
SELENOM	10.5	5.67744	0.532
SELENON	11.923	11.8731	0.835534
SELENOO	9.51675	9.51407	0.903619
SELENOS	10.9149	10.777	0.770483
SELENOT	11.7835	12.6758	0.696226
SELENOV	8.43417	3.14254	0.861378
SELENOW	9.93071	10.5222	0.676169
SELPLG	4.54061	8.44066	1.20217
SEM1	11.6694	11.0305	1.07806
SEMA3A	6.59061	7.69327	1.6856
SEMA3B	10.8991	5.69941	4.12508
SEMA3C	11.9975	4.10499	3.7439
SEMA3F	11.1722	9.27191	1.25369
SEMA3G	4.53682	1.51868	2.98125
SEMA4A	7.65052	10.8792	0.93108
SEMA4B	12.2856	11.3089	2.06202
SEMA4C	9.46167	9.37585	2.35152
SEMA4D	12.6763	11.0113	1.28432
SEMA4F	11.4873	4.10201	2.71693
SEMA4G	9.61214	5.46868	1.3265
SEMA5B	7.21677	2.38706	1.71389
SEMA6A	5.78285	1.96688	1.9495
SEMA6B	9.94401	3.13076	1.6073
SEMA6C	5.3033	2.30695	1.75916
SEMA7A	10.2609	10.2602	3.0901
SENP1	10.4489	10.6794	1.04413
SENP2	11.3039	12.4122	0.9474
SENP3	11.4948	10.3009	0.904734
SENP5	10.1134	11.7826	0.973952
SENP6	12.0064	13.0814	0.778774
SENP7	9.76901	10.9222	1.10504
SENP8	8.75591	8.55262	0.7608
SEPHS1	11.175	10.2959	0.752227
SEPHS2	11.5345	12.1004	0.556415
SEPSECS	10.878	10.0867	1.70957
2023-09-01	4.51907	9.9388	1.23502
2023-09-10	11.4872	4.97497	0.62685
2023-09-11	13.0137	14.028	0.758803
2023-09-02	13.7391	14.5092	0.935326
2023-09-04	8.46966	6.1567	1.08627
2023-09-05	13.2117	9.56253	1.20838
2023-09-06	10.6228	11.9597	0.866517
2023-09-07	13.5808	14.8443	0.866058
2023-09-08	12.7496	11.3177	0.966149
2023-09-09	13.2196	13.4974	0.755359
SERAC1	9.6716	9.80453	1.19232
SERBP1	14.1654	14.3023	0.676932
SERF1A	8.35439	5.7871	0.62928
SERF2	12.7147	12.4269	0.662966
SERGEF	8.66607	9.14549	0.796611
SERINC1	12.8582	12.7223	2.43009
SERINC2	11.6648	9.50164	0.971017
SERINC3	12.2479	12.4109	2.2118
SERINC4	6.04224	5.97084	8.02192
SERINC5	12.561	11.4844	2.22754
SERP1	10.7879	11.6565	0.623306
SERP2	5.77853	2.0334	0.760935
SERPINB1	11.5688	4.90262	0.827257
SERPINB5	4.96578	2.66701	1.04638
SERPINB6	12.4771	11.0015	0.66303
SERPINB8	10.4266	3.81182	1.08486
SERPINB9	11.1487	5.98026	1.11786
SERPINC1	5.10079	6.25377	2.07533
SERPIND1	5.12105	3.93962	1.9958
SERPINE1	13.9546	11.3274	2.80793
SERPINE2	12.4031	9.72744	1.22026
SERPINF1	7.63935	7.93547	1.40279
SERPINF2	2.97511	3.071	2.07488
SERPING1	3.60383	1.68133	1.21436
SERPINH1	11.073	4.38935	1.49521
SERPINI1	3.69616	5.6673	1.35623
SERTAD1	9.83683	9.46681	0.692616
SERTAD2	12.2188	12.177	0.82801
SERTAD3	10.1817	9.21055	0.926469
SERTAD4	8.1028	2.89655	0.798712
SESN1	7.83274	9.23146	1.19604
SESN2	10.8914	14.3156	1.24142
SESN3	10.5218	14.0013	0.833101
SESTD1	11.7264	9.85983	1.16238
SET	13.7142	14.1344	0.640707
SETBP1	10.0736	5.8079	0.816608
SETD1A	11.7032	11.7643	1.23536
SETD1B	11.317	10.9164	1.38495
SETD2	13.0846	13.6006	1.38973
SETD3	11.5097	11.6807	1.01483
SETD5	13.1211	13.1402	1.18957
SETD6	10.1534	8.8376	1.92362
SETD7	12.2416	11.3904	0.874901
SETD9	6.73963	6.73184	0.692544
SETDB1	11.6468	10.9881	1.26716
SETDB2	9.57013	11.1138	1.16145
SETMAR	7.95148	8.48148	0.979703
SETX	12.6414	13.0314	1.33503
SEZ6	8.726	6.15683	3.5444
SF1	13.4891	13.7825	0.918006
SF3A1	12.7337	12.8146	0.98438
SF3A2	11.5872	11.8017	0.927078
SF3A3	12.0169	11.1772	1.02253
SF3B1	14.5084	14.9381	1.72807
SF3B2	13.4774	13.3695	0.917679
SF3B3	13.5588	13.4113	1.27371
SF3B4	13.077	12.4701	0.766144
SF3B5	11.1352	11.1856	0.705383
SF3B6	11.4452	12.14	0.685312
SFI1	9.57644	7.13615	3.13299
SFMBT1	10.9635	10.9416	0.876555
SFMBT2	9.82912	9.57636	1.09818
SFN	5.69411	2.00367	0.852507
SFPQ	14.6405	14.4066	1.45827
SFR1	8.20096	10.86	0.627586
SFRP4	4.23418	6.09458	1.02753
SFRS18	10.0175	10.69	1.84505
SFSWAP	11.2331	11.4578	1.38235
SFT2D1	10.5556	12.286	0.684949
SFT2D2	8.28285	2.65503	1.27109
SFT2D3	8.75579	8.9076	1.11758
SFXN1	12.1425	10.2081	0.889497
SFXN2	10.8265	8.89605	1.51008
SFXN3	10.5615	9.03887	0.935831
SFXN4	9.32799	8.85036	0.626608
SFXN5	8.09578	7.14192	1.08361
SGCB	10.4408	3.82703	1.44365
SGCE	11.812	10.5312	1.54815
SGF29	8.52821	9.24802	1.07096
SGK1	12.7965	12.2889	1.27555
SGK3	11.2059	9.81802	0.819982
SGMS1	11.4728	11.4505	0.847385
SGMS2	9.04855	5.0339	1.02733
SGO1	10.3562	11.0031	0.897825
SGO2	11.8108	10.7432	1.81199
SGPL1	11.5565	11.4116	1.77477
SGPP1	11.0178	11.9099	1.15876
SGPP2	2.32939	0.930098	1.60656
SGSH	10.6835	9.67915	1.643
SGSM1	7.05005	2.21093	1.29309
SGSM2	10.4791	11.6766	2.0102
SGSM3	9.97386	10.6517	1.40233
SGTA	11.643	11.6897	0.841095
SGTB	7.70951	8.426	0.9848
SH2B1	10.6079	10.8066	1.06127
SH2B2	7.32498	10.2591	1.18638
SH2B3	10.2915	13.4312	0.803648
SH2D1B	3.34513	10.1994	0.687102
SH2D3A	6.99964	2.07727	1.20587
SH2D3C	5.52804	10.2218	0.837108
SH2D4A	9.66988	3.73153	1.09448
SH2D5	9.65835	9.10386	1.69889
SH2D7	4.08783	1.80199	0.924405
SH3BGRL	9.73212	3.8906	0.64164
SH3BGRL2	11.7718	7.93944	0.619985
SH3BGRL3	12.2351	12.1431	0.483821
SH3BP1	9.77498	12.0676	0.848558
SH3BP2	11.5224	11.1383	1.38729
SH3BP4	12.8686	6.20657	0.7004
SH3BP5	9.76227	4.49061	0.628611
SH3BP5L	10.5669	9.94184	0.940575
SH3D19	9.52296	3.55811	0.579559
SH3D21	4.10152	4.89432	1.27235
SH3GL1	11.8289	11.8131	0.806832
SH3GL2	5.07839	1.98245	0.807732
SH3GL3	9.93944	3.95287	0.548798
SH3GLB1	11.4185	12.1919	0.661898
SH3GLB2	11.3266	10.5223	1.16365
SH3KBP1	10.5687	11.9808	0.596411
SH3PXD2A	11.985	7.39677	1.51139
SH3PXD2B	10.6159	7.78601	1.02619
SH3RF1	9.12029	3.32329	0.898393
SH3RF2	4.80078	2.09427	0.825797
SH3RF3	8.88157	5.04501	1.10652
SH3TC1	10.7461	10.3848	1.44144
SH3TC2	11.5006	10.3258	1.43266
SH3YL1	10.4215	9.64607	0.664732
SHANK1	9.29399	8.61093	1.28579
SHANK2	7.56259	4.12702	1.00579
SHARPIN	10.9221	10.8781	0.83237
SHB	10.4288	9.08986	0.679386
SHC1	13.2283	13.0819	0.927881
SHC3	3.95747	8.2968	0.951865
SHC4	7.14026	2.2789	0.90666
SHCBP1	11.2628	11.4363	1.03748
SHF	11.0432	7.3043	0.809191
SHH	4.03258	1.64317	2.04854
SHISA4	10.0648	4.05587	0.562455
SHISA5	11.4719	4.77245	0.861178
SHISA7	9.4239	10.4507	1.25919
SHISAL1	2.90083	1.80676	0.615575
SHISAL2A	6.84282	2.39233	0.464731
SHKBP1	11.2054	11.6242	0.928866
SHLD1	7.80659	9.07318	0.729909
SHLD2	7.59762	7.47502	0.894281
SHMT1	9.83795	3.83079	0.682182
SHMT2	13.6451	14.706	1.11178
SHOC2	11.2982	12.0042	0.796378
SHOX2	6.70417	7.84778	0.585897
SHPK	6.37923	7.99443	1.19421
SHPRH	10.628	11.2895	1.3267
SHQ1	9.86838	9.44968	0.928491
SHROOM1	9.80771	3.49484	1.07518
SHROOM2	9.66336	6.09106	1.2722
SHROOM3	10.9864	4.70465	0.971805
SHROOM4	10.6584	4.13205	1.22573
SHTN1	11.6743	10.0555	0.867346
SIAE	9.33145	10.5218	1.67612
SIAH1	9.27092	9.63061	0.637875
SIAH2	10.3216	11.6711	0.576338
SIDT2	10.4301	8.33936	1.14994
SIGIRR	5.36814	2.01086	0.899338
SIGLEC10	7.29573	9.89483	0.729192
SIGMAR1	11.9306	9.4623	0.924933
SIK1	12.6745	12.1109	1.0977
SIK2	10.8905	11.863	1.08827
SIK3	10.4352	11.7118	0.870359
SIKE1	9.67781	10.579	0.904088
SIL1	10.1244	10.1668	1.449
SIM1	6.54283	2.25813	0.870975
SIM2	7.86101	2.43906	1.62295
SIMC1	10.1147	9.88129	0.927523
SIN3A	11.5082	11.325	0.975581
SIN3B	11.1218	10.8015	1.4729
SINHCAF	11.4911	10.9539	0.871616
SIPA1	9.44175	12.5248	1.28661
SIPA1L1	12.2295	11.4747	1.10564
SIPA1L2	10.4662	6.15953	1.02904
SIPA1L3	12.0226	11.0673	1.06328
SIRPA	10.5875	9.85781	1.09274
SIRT1	10.8205	11.4128	0.926515
SIRT2	11.4357	12.2856	0.781235
SIRT3	6.83446	9.87093	1.02094
SIRT4	7.93647	8.24203	0.844186
SIRT5	10.5551	10.6282	0.819089
SIRT6	8.98496	8.97352	0.939242
SIRT7	10.1333	10.0013	1.94962
SIT1	4.78406	6.02216	0.773183
SIVA1	7.13639	8.09971	0.580956
SIX1	10.0413	3.8164	0.825127
SIX2	8.63034	3.15411	0.543061
SIX4	11.2492	4.50589	1.25035
SIX5	7.7135	4.59623	1.02895
SKA1	10.1538	10.4712	0.741171
SKA2	11.2824	11.3525	0.694372
SKA3	10.7614	11.0775	0.726707
SKAP1	10.3837	11.591	0.660949
SKAP2	11.3224	10.3124	0.791454
SKI	12.3671	12.4993	1.07442
SKIDA1	5.05489	3.67823	1.66281
SKIL	11.1432	10.025	1.19418
SKP1	12.147	11.8327	0.845116
SKP2	10.6608	9.24315	2.10318
SLA2	6.92406	8.37292	2.66315
SLAIN1	9.66428	10.4092	0.803744
SLAIN2	11.0741	11.2156	0.663945
SLAMF7	1.66442	4.64559	1.01413
SLAMF9	4.63535	2.68021	0.60253
SLBP	11.7508	12.2964	0.866694
SLBP2	2.91637	1.92822	0.759505
SLC10A1	4.13749	3.79266	5.34909
SLC10A3	10.6046	10.5528	0.680903
SLC10A5	7.78957	6.65858	1.85612
SLC10A6	8.20877	2.36684	1.83727
SLC10A7	11.3195	11.3603	1.37186
SLC11A2	10.8505	10.3215	1.53209
SLC12A2	15.7985	12.0951	1.51996
SLC12A3	-0.578494	-0.57687	0.530573
SLC12A4	13.0126	11.8634	1.86951
SLC12A5	6.9053	4.60673	2.39276
SLC12A6	11.9998	11.4185	2.04948
SLC12A7	11.3246	4.29292	2.50081
SLC12A8	4.22075	6.08025	1.19666
SLC12A9	9.64847	10.403	2.78015
SLC13A2	5.18727	1.60777	1.53481
SLC15A1	6.64897	2.40271	1.47685
SLC15A4	9.4202	9.56302	1.41971
SLC16A1	13.3241	11.7634	2.02939
SLC16A10	8.33206	6.23161	1.53452
SLC16A11	9.61613	8.26082	0.96116
SLC16A13	7.2312	4.39336	1.41309
SLC16A14	7.57036	2.63925	1.10968
SLC16A3	12.7896	10.1454	1.53326
SLC16A4	0.19444	0.199228	1.00199
SLC16A5	10.1369	3.89035	0.885321
SLC16A6	10.5778	4.01012	1.32328
SLC16A8	3.09633	1.20875	1.63395
SLC17A1	4.28411	6.18284	1.23941
SLC17A5	9.91479	9.13996	0.80198
SLC17A7	3.96844	3.40347	1.38038
SLC17A9	11.065	9.23733	1.41706
SLC18A1	1.57845	0.509273	2.10988
SLC18A2	7.54729	7.57619	1.47782
SLC18B1	9.14353	9.32448	1.75709
SLC19A1	10.6708	10.9199	1.77708
SLC19A2	9.72219	10.0609	1.05838
SLC19A3	0.875511	6.32709	1.02737
SLC1A1	9.70112	3.13546	2.07087
SLC1A3	10.1213	3.10399	2.77228
SLC1A4	12.0673	14.5813	1.77122
SLC1A5	14.1609	14.657	2.05437
SLC20A1	13.8197	13.1951	1.86578
SLC20A2	10.6623	9.96709	1.63534
SLC22A14	3.17291	3.85164	2.68771
SLC22A15	9.73159	8.4535	1.03338
SLC22A18	6.8993	6.95497	2.25715
SLC22A23	10.8918	7.68029	1.42753
SLC22A31	5.38151	1.78983	1.98857
SLC22A4	6.599	2.12103	1.35831
SLC22A5	10.1464	8.8868	1.1678
SLC23A1	9.98191	7.93225	2.30008
SLC23A2	10.3629	11.7005	1.51429
SLC24A1	4.26872	6.96281	1.50342
SLC24A3	3.51763	3.26118	0.838331
SLC25A1	12.6973	11.1779	0.590945
SLC25A10	12.3767	9.33454	0.862093
SLC25A11	10.6854	9.68779	0.637836
SLC25A12	11.1658	10.3048	1.06418
SLC25A13	10.6101	10.9955	0.967965
SLC25A14	7.24864	7.78833	0.697346
SLC25A15	12.6655	12.4163	0.923081
SLC25A16	9.39558	11.2389	0.530815
SLC25A17	10.7403	11.0315	1.13396
SLC25A19	9.64605	8.06856	0.942927
SLC25A2	4.84682	4.95332	1.62273
SLC25A20	7.96167	9.97917	0.965851
SLC25A21	6.76705	3.09557	0.779954
SLC25A22	11.3338	9.30637	1.35855
SLC25A23	7.83568	8.66087	0.752791
SLC25A25	10.0843	10.5373	1.25649
SLC25A26	8.32963	7.98639	0.882207
SLC25A27	7.73063	7.38565	1.11159
SLC25A28	9.09651	9.46073	1.32047
SLC25A29	10.3709	11.8782	1.24494
SLC25A3	13.8405	12.4585	0.988592
SLC25A30	10.1033	11.2815	0.810986
SLC25A32	9.84865	9.29437	1.09637
SLC25A33	8.84558	9.59599	0.657056
SLC25A34	7.3347	7.42272	3.53307
SLC25A35	7.98915	5.1123	1.07543
SLC25A36	12.6823	14.5013	1.12554
SLC25A37	10.2158	9.43516	2.4284
SLC25A37_1	12.7459	11.5851	2.37554
SLC25A38	9.90797	10.4441	0.740855
SLC25A39	12.2868	12.4526	0.509605
SLC25A4	9.89671	10.2617	0.78588
SLC25A40	9.97316	11.6365	0.850258
SLC25A41	2.58316	2.54974	1.10562
SLC25A42	7.17005	7.98025	1.19448
SLC25A43	7.81821	4.19166	0.529394
SLC25A44	11.4446	10.9226	0.884593
SLC25A45	5.28332	2.07058	1.18948
SLC25A46	12.0441	12.365	0.863864
SLC25A5	13.1584	12.1205	0.829792
SLC25A51	11.0842	11.4575	1.0362
SLC25A53	6.30329	7.53037	0.80864
SLC25A6	13.8003	14.1783	0.55077
SLC26A1	6.37342	1.94709	2.68926
SLC26A11	8.3304	8.22234	1.91845
SLC26A2	12.1122	11.1007	1.35291
SLC26A3	2.94321	2.29774	3.36742
SLC26A4	5.42805	1.92299	1.6809
SLC26A6	11.3369	8.75765	1.95911
SLC26A7	8.67272	5.13963	1.62164
SLC26A9	5.42431	4.0031	1.93513
SLC27A1	8.80005	8.51661	1.78249
SLC27A3	7.33307	6.55048	3.06676
SLC27A4	8.79903	7.51777	1.42778
SLC27A5	4.49422	6.34397	2.09328
SLC28A1	2.89565	2.21943	0.73042
SLC29A1	12.9487	11.9751	1.16973
SLC29A2	10.0766	5.38377	1.34794
SLC29A3	10.2151	3.75057	1.46548
SLC29A4	2.70507	1.6045	1.15729
SLC2A1	11.4214	10.8013	2.22039
SLC2A10	8.32346	2.63811	1.10075
SLC2A11	5.6435	6.80877	1.50036
SLC2A12	2.59516	2.69607	1.26031
SLC2A13	9.01033	4.3531	1.09585
SLC2A3	12.3168	14.815	2.56498
SLC2A4	7.27478	2.50761	1.39323
SLC2A4RG	9.9594	8.68518	0.816035
SLC2A5	5.73095	3.20306	1.12042
SLC2A6	10.477	3.64845	1.7343
SLC2A8	8.88089	7.06195	1.70421
SLC2A9	9.01521	8.15979	1.04239
SLC30A1	11.5614	13.3574	1.0424
SLC30A5	11.9351	11.8794	0.978806
SLC30A6	10.4889	10.7892	1.92735
SLC30A7	11.3583	10.8669	1.57289
SLC30A9	12.113	13.4172	0.77719
SLC31A1	13.5045	12.0187	1.20994
SLC31A2	8.02711	6.82787	0.913163
SLC33A1	12.032	10.7499	1.6569
SLC34A2	12.473	5.17539	2.84871
SLC34A3	7.14298	5.23536	4.2052
SLC35A1	10.1948	10.0385	1.37645
SLC35A2	10.8094	9.86038	1.51539
SLC35A3	10.7254	10.1362	0.811211
SLC35A4	11.8308	11.4522	0.745757
SLC35A5	11.4676	11.7308	1.4632
SLC35B1	10.9937	10.9972	0.814403
SLC35B2	11.1102	10.2851	1.04499
SLC35B3	9.50371	8.58633	1.77684
SLC35B4	10.3986	10.8872	1.30652
SLC35C1	11.6218	8.44787	0.872356
SLC35C2	10.9911	8.77959	0.783402
SLC35D1	8.4674	8.43107	1.36528
SLC35D2	9.41544	8.32675	0.901186
SLC35E1	11.7606	12.0458	1.13133
SLC35E2	10.9459	10.7739	0.835414
SLC35E3	10.127	10.4049	0.720052
SLC35E4	9.14868	8.73911	1.02729
SLC35F2	10.2356	8.27204	0.963018
SLC35F3	4.22857	1.863	1.22452
SLC35F5	10.768	10.885	0.725188
SLC35F6	10.9211	10.2956	1.18513
SLC35G1	8.94173	3.01215	0.931051
SLC35G6	3.83012	3.19338	0.567237
SLC36A1	10.4368	10.3986	1.86237
SLC36A4	9.20925	10.5674	0.682012
SLC37A1	9.90686	8.83505	1.18511
SLC37A2	4.37562	5.78982	0.440792
SLC37A3	10.9364	9.44847	1.23934
SLC37A4	8.67796	8.14897	1.49112
SLC38A1	15.04	15.6617	1.70044
SLC38A10	12.4887	11.8583	2.45297
SLC38A2	14.8705	15.1496	2.47396
SLC38A3	5.17203	11.4123	1.42065
SLC38A5	5.48781	8.55338	1.11314
SLC38A6	9.26528	8.77116	0.991558
SLC38A7	10.0725	6.51884	1.68074
SLC38A8	4.46149	6.70115	1.30076
SLC38A9	10.7603	10.4823	1.2638
SLC39A1	12.9852	11.8954	1.04681
SLC39A10	12.5086	13.4265	1.867
SLC39A11	11.2631	10.123	0.949155
SLC39A13	10.6886	9.13232	1.08025
SLC39A14	11.9796	11.6859	1.55211
SLC39A2	3.12566	1.62443	0.929931
SLC39A3	9.01937	9.67443	0.761426
SLC39A5	3.86531	5.79749	3.87048
SLC39A6	12.224	11.6179	1.09473
SLC39A7	12.9161	11.4723	1.32893
SLC39A8	13.0952	6.29174	1.03389
SLC39A9	13.0312	12.9453	1.06043
SLC3A1	5.9333	4.23317	1.63521
SLC3A2	13.0336	12.1991	1.81846
SLC40A1	2.97653	1.32291	3.18114
SLC41A1	10.4308	10.2197	0.808887
SLC41A2	9.95226	9.40593	0.727068
SLC41A3	9.32122	9.35232	1.52202
SLC43A1	8.6505	3.00446	1.93782
SLC43A2	9.1372	9.38707	1.78723
SLC44A1	12.138	11.2805	0.899542
SLC44A2	13.1442	12.5502	1.09963
SLC44A3	9.36391	3.24607	1.26002
SLC44A4	10.4822	3.17268	2.43329
SLC45A2	3.18115	1.30293	1.19692
SLC45A3	6.3771	5.70806	2.15486
SLC45A4	10.5764	5.04669	1.68157
SLC46A1	6.73783	2.08165	1.99564
SLC46A2	3.58415	4.47072	2.86346
SLC46A3	3.5539	8.20036	0.421016
SLC48A1	9.67729	9.25744	0.769078
SLC49A3	10.3594	6.93596	2.68578
SLC4A11	6.26726	8.30676	1.09592
SLC4A1AP	11.1945	11.4549	0.951788
SLC4A2	12.4625	11.3849	1.63091
SLC4A3	1.07666	0.325015	0.547064
SLC4A4	12.2859	9.6894	1.53611
SLC4A5	4.63838	7.31065	2.47858
SLC4A7	12.399	14.2051	1.43102
SLC4A8	9.91573	9.25045	1.66808
SLC50A1	10.4714	8.79919	1.04753
SLC51A	3.51665	2.73122	4.87147
SLC51B	8.74281	7.92225	1.0121
SLC52A2	12.0966	10.3496	2.10647
SLC52A3	7.37238	1.9648	2.07784
SLC5A11	2.31336	1.17412	0.954443
SLC5A2	8.56234	8.75836	1.76489
SLC5A3	12.8647	10.3924	2.41579
SLC5A5	7.12484	2.54648	1.67719
SLC5A6	11.2841	8.31382	1.88279
SLC5A9	6.17752	5.09597	2.47709
SLC6A12	3.70253	1.82162	2.57561
SLC6A14	5.56367	5.59342	1.06844
SLC6A17	11.7657	4.71798	1.35522
SLC6A2	4.89231	2.84078	1.35774
SLC6A20	5.37865	5.9197	2.86259
SLC6A4	5.21177	4.50175	8.32865
SLC6A5	5.37467	4.87679	2.51695
SLC6A6	12.1416	9.74783	2.31416
SLC6A8	7.59372	2.74631	1.10785
SLC6A9	10.7467	13.0133	1.1703
SLC7A1	13.2848	15.0983	1.74403
SLC7A11	11.0028	14.8326	1.63537
SLC7A2	13.3531	5.1047	4.03554
SLC7A4	9.19564	2.92807	1.23965
SLC7A5	12.0734	14.4657	1.23538
SLC7A6	11.4169	12.5198	1.99044
SLC7A6OS	9.4039	10.1488	0.78151
SLC7A7	8.53098	9.47163	0.965358
SLC7A8	12.7416	5.22253	2.49689
SLC8A1	1.755	0.773639	0.910819
SLC8B1	11.9404	9.87569	1.99537
SLC9A1	11.5442	10.9222	1.03402
SLC9A3R1	11.8496	11.1465	0.637388
SLC9A3R2	-0.57206	-0.570479	1.00065
SLC9A4	3.91624	1.75868	1.29292
SLC9A5	8.64602	9.5662	4.42898
SLC9A6	9.7073	9.63604	2.10558
SLC9A8	10.5424	9.3464	2.64497
SLC9A9	0.922205	7.51063	0.179812
SLC9B2	10.4503	5.29826	1.21814
SLC9C1	4.75842	5.90106	2.23868
SLC9C2	4.77739	4.19231	0.838806
SLCO2A1	12.4651	4.7231	1.98251
SLCO3A1	12.0067	5.16649	1.0623
SLCO4A1	10.7158	11.2103	2.68187
SLCO5A1	8.21421	9.56012	1.0489
SLF1	10.1755	10.4667	1.48715
SLF2	12.9625	13.6351	1.18433
SLFN11	13.1227	6.15587	1.33853
SLFNL1	4.44515	1.16169	10.0136
SLIRP	10.5597	10.5989	0.636843
SLIT2	2.76753	2.3268	1.48831
SLK	12.085	12.3726	1.14051
SLMAP	10.9313	11.1831	0.891421
SLTM	13.1049	13.2028	1.14408
SLU7	11.1337	11.8967	1.0412
SLX1A	7.93353	7.72681	1.06735
SLX4	10.8767	12.0483	1.50085
SLX4IP	9.5616	10.725	0.742797
SMAD1	10.6857	4.21505	0.719199
SMAD2	11.9599	12.3558	0.776507
SMAD3	13.0736	12.2337	1.1827
SMAD4	12.2879	13.1252	0.742437
SMAD5	12.2465	12.7101	0.95767
SMAD6	10.7931	4.28591	0.832455
SMAD7	11.4211	9.83121	1.0422
SMAD9	8.09973	10.8663	0.707256
SMAGP	7.21132	10.1897	0.583894
SMAP1	11.1277	11.9333	0.739943
SMAP2	10.1651	13.1042	0.673784
SMARCA2	11.0257	12.7878	0.932664
SMARCA4	12.9458	12.929	0.938628
SMARCA5	13.5374	14.7132	0.653024
SMARCAD1	11.4128	11.5567	1.31334
SMARCAL1	11.0287	10.5802	1.04287
SMARCB1	11.4567	11.8231	0.56812
SMARCC1	12.9648	12.8448	0.866452
SMARCC2	12.9898	13.245	1.64848
SMARCD1	11.575	11.764	0.774432
SMARCD2	11.1968	11.6746	0.877848
SMARCD3	8.67986	7.67783	0.88203
SMARCE1	11.9564	12.4224	0.834868
SMC1A	12.1559	12.6235	1.23426
SMC2	12.7552	13.0564	1.00126
SMC3	12.4129	13.6082	1.11189
SMC4	13.4456	13.3918	1.12715
SMC5	12.4667	12.9959	1.19937
SMC6	11.934	12.183	0.889174
SMCHD1	12.133	12.9847	1.12077
SMCO4	8.24609	10.0673	0.565836
SMCR8	10.6122	10.7923	1.12463
SMDT1	11.3135	9.93881	1.73178
SMG1	13.4055	14.3966	1.45637
SMG5	13.0886	12.167	1.11333
SMG6	11.2346	11.105	1.06181
SMG7	12.2868	12.7623	1.01623
SMG8	9.91775	9.70846	1.33453
SMG9	10.6308	10.9966	1.29099
SMIM1	6.8064	1.92358	0.689335
SMIM10L1	10.8735	11.0727	0.505223
SMIM11A	7.57168	9.44952	0.519055
SMIM12	8.48966	8.77981	0.513007
SMIM13	9.60676	9.54484	0.678407
SMIM14	11.4937	11.9316	0.706614
SMIM15	8.60416	7.33172	0.749036
SMIM15_1	11.0734	11.525	0.647831
SMIM17	5.81423	6.35787	1.15512
SMIM19	10.4765	11.4296	0.561757
SMIM20	9.41151	10.1224	0.56439
SMIM24	6.00848	4.28718	0.781612
SMIM26	8.78561	9.50192	0.755713
SMIM3	9.87875	10.3115	0.661739
SMIM30	7.92026	8.3956	0.72146
SMIM33	6.56304	6.99323	1.34472
SMIM37	8.28217	8.53828	0.650331
SMIM4	8.35271	8.7375	0.635248
SMIM5	4.19262	4.72453	1.02561
SMIM7	10.713	11.3134	0.943739
SMIM8	8.08276	8.87222	0.572041
SMKR1	6.79863	2.2874	0.714561
SMN2	10.0885	10.4253	0.838243
SMNDC1	10.9287	11.3103	1.01654
SMO	11.3788	4.7679	1.16307
SMOX	8.58748	5.78162	0.968586
SMPD1	10.5413	9.33024	1.78846
SMPD2	10.2657	8.93021	1.27836
SMPD3	6.36193	8.12573	14.0623
SMPD4	11.933	11.0813	1.3744
SMPD5	5.3676	1.8458	3.10209
SMPDL3A	7.53946	5.71609	1.89033
SMPDL3B	8.96642	3.75139	2.33927
SMS	11.6924	10.2368	0.642987
SMTN	11.4928	11.8317	1.05456
SMTNL2	10.621	4.30823	0.900971
SMU1	11.4783	11.3778	0.972935
SMUG1	11.7235	11.3482	1.84528
SMURF1	12.2519	11.9527	1.10976
SMURF2	11.9378	11.1362	0.819085
SMYD2	9.02064	4.77625	0.769373
SMYD3	7.45297	7.26817	0.918678
SMYD4	9.96869	10.0363	1.0073
SMYD5	10.233	8.92845	1.06104
SNAI1	8.18558	4.2745	0.783256
SNAP23	11.9797	11.7142	0.875422
SNAP29	11.1022	10.0374	0.83082
SNAP47	8.97248	8.80267	1.08281
SNAP91	10.6826	4.19449	0.689089
SNAPC1	9.90166	9.89642	1.17494
SNAPC2	8.52777	8.99255	0.843755
SNAPC3	9.20881	9.53195	0.857237
SNAPC4	10.4501	9.98769	2.73784
SNAPC5	7.19311	7.68173	1.43087
SNAPIN	10.1357	10.6576	0.642619
SND1	13.8498	12.541	1.43659
SNED1	11.4348	9.10107	2.74983
SNF8	10.5836	11.2924	0.618831
SNHG12	10.4929	9.4321	0.960887
SNHG3	10.2813	8.42009	1.07403
SNHG4	9.00673	8.16575	0.649248
SNIP1	9.27792	9.65892	0.823841
SNN	5.08007	8.0155	0.504667
SNPH	2.83425	0.582513	0.803462
SNRK	9.63442	11.1335	1.02002
SNRNP200	14.3459	13.827	1.27898
SNRNP25	10.1981	10.3034	0.687523
SNRNP27	9.61159	10.4662	0.656391
SNRNP35	8.34229	8.9174	0.984727
SNRNP40	10.4615	10.9525	0.893489
SNRNP48	10.4459	9.77129	2.34746
SNRNP70	12.2924	12.4782	1.2331
SNRPA	10.9381	10.582	0.856411
SNRPA1	11.3204	11.1173	0.79727
SNRPB	12.7434	12.5765	0.750532
SNRPB2	10.9214	11.5637	0.915626
SNRPC	10.6886	11.4846	0.783276
SNRPD1	11.8496	12.1047	0.706621
SNRPD2	11.8738	11.7247	0.859706
SNRPD3	11.8391	12.228	0.606727
SNRPE	10.6477	10.5874	0.622433
SNRPF	11.0056	10.6398	0.733297
SNRPG	10.9998	10.3313	0.767502
SNRPN	10.3419	10.8081	0.603189
SNTA1	8.66425	4.49146	0.931884
SNTB1	4.39876	11.4955	4.88631
SNTB2	7.63071	7.62583	1.00036
SNU13	11.2965	11.7321	0.689217
SNUPN	10.1197	10.3117	1.05342
SNURF	8.0367	8.59449	0.482626
SNW1	12.2046	12.7754	1.02815
SNX1	12.0154	12.1389	0.988742
SNX10	11.2078	11.8616	0.632855
SNX11	9.48461	9.58484	0.868684
SNX12	10.9996	11.3541	0.796782
SNX13	11.474	11.8218	1.00103
SNX14	11.599	11.5881	1.51023
SNX15	8.43336	2.82632	0.864839
SNX16	10.8728	9.23595	0.889235
SNX17	11.5688	11.2374	0.862635
SNX18	12.6239	13.5939	0.811856
SNX19	11.4665	11.1798	1.16288
SNX2	11.6708	11.9251	0.80111
SNX20	4.55823	7.75896	1.33232
SNX21	8.68962	4.87071	0.750313
SNX22	7.37392	7.46153	3.52093
SNX24	9.01948	7.77542	0.614141
SNX25	10.8419	11.1691	1.01486
SNX27	12.099	11.1743	1.00704
SNX29	9.3166	11.1517	1.04148
SNX3	12.1593	12.7625	0.591398
SNX30	9.48418	9.67324	0.871616
SNX33	9.14879	7.92202	0.993496
SNX4	11.8104	12.2331	0.724474
SNX5	11.8938	12.1854	0.729278
SNX6	11.6224	12.4612	0.881989
SNX7	8.64795	8.50685	0.773381
SNX8	9.98273	9.36374	1.09338
SNX9	12.8202	12.8754	0.705461
SOAT1	11.2463	11.105	1.81927
SOBP	6.94963	2.40459	0.663386
SOCS1	6.42415	8.64475	1.18527
SOCS2	5.58094	3.34805	0.704253
SOCS3	9.47416	5.95351	0.797162
SOCS4	10.7512	11.6066	0.897622
SOCS5	10.101	11.882	0.75684
SOCS6	11.1016	4.52116	0.806707
SOCS7	11.5085	12.0482	1.10543
SOD1	12.5049	13.2679	0.631764
SOD2	11.048	8.42815	0.743177
SOD3	13.3597	8.93222	1.41267
SOGA1	11.7755	11.2176	1.2741
SON	14.6109	15.0471	1.92193
SORBS1	7.63958	9.76073	1.38244
SORBS2	12.0286	5.26631	1.07029
SORBS3	11.1576	8.18703	0.774306
SORCS2	2.6789	2.55058	0.963098
SORD	10.1899	3.93288	0.922711
SORT1	11.5737	11.607	2.17089
SOS1	10.908	11.396	0.838029
SOS2	10.8207	11.8428	0.899446
SOSTDC1	9.72433	3.49256	1.26733
SOWAHA	8.13619	2.57501	0.776443
SOWAHB	8.55398	2.80956	0.837632
SOWAHC	8.17361	2.69467	0.805358
SOX12	9.99721	10.4217	0.747755
SOX13	8.86854	4.99886	1.02752
SOX15	7.50221	7.55748	1.28752
SOX21	2.46475	1.65757	0.457285
SOX4	10.2718	3.70169	1.2662
SOX5	3.18779	4.45824	3.15979
SOX6	5.79024	4.26392	2.29032
SOX9	9.05514	3.07175	1.22091
SP1	12.621	12.9282	1.18335
SP100	4.5325	7.19635	0.645243
SP110	9.23325	9.50809	0.836073
SP140	10.9643	12.1901	1.00184
SP140L	7.7262	8.85508	1.43606
SP2	9.42537	10.2685	0.66642
SP3	11.3884	12.9358	0.891545
SP4	9.46725	10.3721	1.036
SP6	7.20915	2.38784	0.959368
SP8	5.22186	2.01025	1.03207
SPA17	8.68882	9.35377	0.682697
SPACA3	2.47226	0.590411	3.71504
SPACA7	1.06073	4.51486	1.01707
SPAG1	10.8852	7.82913	0.70431
SPAG16	5.34801	7.73905	2.08243
SPAG4	4.9366	4.13385	0.946676
SPAG5	11.9313	11.6224	1.07966
SPAG7	9.87476	9.04251	0.917656
SPAG8	5.96623	6.30166	1.73013
SPAG9	12.8576	12.3903	1.13767
SPAM1	4.09588	7.36264	5.07701
SPARC	9.42838	4.44587	1.50554
SPART	10.8513	12.4329	0.792927
SPAST	9.60414	10.1713	0.735339
SPATA13	10.1678	11.4339	1.15885
SPATA18	1.7437	1.04418	1.63464
SPATA2	10.1059	10.3885	0.899895
SPATA20	12.8044	10.7474	1.19632
SPATA24	9.40145	9.57877	0.840212
SPATA2L	9.14294	8.4485	0.887179
SPATA33	3.36051	2.40117	0.563067
SPATA45	1.62439	3.08387	1.00414
SPATA46	3.64953	4.90035	5.17817
SPATA5	9.77891	9.52706	1.07143
SPATA5L1	9.47512	7.28175	1.48269
SPATA6	8.62585	10.624	0.664365
SPATA6L	5.40512	3.79537	1.13733
SPATA7	7.32519	10.0029	1.41243
SPATA9	3.26255	1.7412	0.921776
SPATC1	5.1643	5.201	3.29836
SPATS2	9.86686	11.4555	0.97744
SPATS2L	9.68078	3.86655	0.52504
SPC24	9.81787	9.56411	0.808254
SPC25	10.9828	11.1791	0.763632
SPCS1	10.713	11.2771	0.720449
SPCS2	12.2444	12.1308	1.19466
SPCS3	11.6975	10.9084	0.794087
SPDL1	11.358	10.8427	1.11444
SPDYA	5.59653	6.59849	1.39304
SPECC1	12.3903	9.89322	1.35547
SPECC1L	11.7643	11.3908	1.04213
SPEF1	5.81055	4.89514	1.84334
SPEF2	2.23323	8.42241	0.398562
SPEG	11.2219	6.13017	2.76359
SPEM1	3.25321	1.68388	1.54704
SPEM2	-0.445935	-0.443849	1.00086
SPEN	13.0038	13.0515	2.24998
SPESP1	6.95237	2.30056	0.939855
SPG11	11.8852	11.9308	1.59856
SPG21	9.73388	9.76414	0.718286
SPG7	11.4867	12.0055	1.67978
SPHAR	3.19318	2.29056	2.19761
SPHK1	10.6845	5.16326	1.0994
SPHK2	10.9039	10.5835	0.99159
SPI1	6.7741	10.2031	3.12133
SPICE1	10.5254	9.96174	1.47208
SPIDR	9.30111	8.38585	0.84686
SPIN1	10.9349	11.6832	0.74014
SPIN2	5.71571	2.03429	1.25175
SPIN4	5.9064	2.07163	0.662856
SPINDOC	10.6985	10.8745	0.952816
SPINK5	3.02402	0.639367	1.1234
SPINT1	4.81178	1.27997	1.47126
SPINT2	11.4639	10.3906	1.11656
SPIRE1	10.7527	10.6104	0.821851
SPIRE2	9.6699	7.47661	1.43793
SPN	9.07007	11.9031	2.42523
SPNS1	11.2316	10.5499	1.35203
SPNS2	11.0429	7.87163	1.09448
SPOCK2	7.19224	10.2266	3.03958
SPON1	11.9024	4.60698	2.2111
SPON2	9.52872	3.03455	1.04994
SPOP	11.1313	11.516	0.833154
SPOPL	11.2712	11.9464	0.724881
SPOUT1	9.78213	9.59126	0.836085
SPP1	16.4832	9.86256	1.84156
SPPL2A	12.8996	12.2281	1.15868
SPPL2B	10.5483	9.45244	2.2592
SPPL3	10.6686	10.6637	1.02083
SPR	9.81137	3.96908	0.633662
SPRED1	10.5818	5.54031	0.747498
SPRED2	11.6924	12.1656	0.696509
SPRED3	9.27791	7.17533	0.929264
SPRN	8.8488	8.74891	11.7237
SPRTN	10.632	11.1875	1.24998
SPRY1	10.0855	10.5293	1.27747
SPRY2	11.399	12.4305	0.834189
SPRY3	7.50961	2.51116	0.948448
SPRY4	10.265	13.4578	0.971346
SPRYD3	12.1727	12.0044	0.872115
SPRYD4	8.59874	8.16414	0.932377
SPRYD7	8.18655	8.80423	0.762955
SPSB1	11.4038	12.33	0.808585
SPSB2	7.53909	6.18229	1.2234
SPSB3	9.81789	9.96221	1.2641
SPSB4	5.77558	2.12701	0.564237
SPTAN1	15.1271	13.9865	2.50853
SPTB	10.518	6.89488	1.98617
SPTBN1	15.1141	12.4753	3.5306
SPTBN4	7.08581	6.6968	0.757083
SPTBN5	7.41256	5.10801	3.79044
SPTLC1	12.6229	11.912	1.86516
SPTLC2	13.2665	11.0727	1.14591
SPTSSA	10.977	11.0993	0.522186
SPTSSB	3.96076	1.51748	0.766087
SPTY2D1	10.5442	12.1563	1.09126
SPTY2D1OS	6.30801	6.98323	0.93906
SPX	7.03991	7.90856	0.599347
SQLE	14.2572	12.6316	1.33455
SQOR	12.0204	10.9132	0.944235
SQSTM1	13.8398	15.6703	0.9733
SRA1	10.3997	10.0231	1.08944
SRBD1	11.1004	11.0661	1.67862
SRC	11.4841	7.6371	0.88848
SRCIN1	5.62141	4.70826	1.76014
SRD5A1	9.7541	6.41112	0.70963
SRD5A3	7.93166	6.84315	1.33369
SREBF1	13.9414	12.5803	2.22727
SREBF2	14.245	13.792	1.40609
SREK1	13.1916	12.9617	2.15392
SREK1IP1	10.2368	11.3016	0.839397
SRF	10.7092	10.2379	0.824806
SRFBP1	10.1341	10.6859	0.976224
SRGAP1	11.4061	9.28754	0.882265
SRGAP2	11.6341	10.9738	1.07292
SRGAP3	1.45788	7.2013	1.02832
SRI	11.1981	10.8476	0.813463
SRL	10.0206	5.05753	1.19895
SRM	10.7913	8.33234	0.620829
SRP14	11.5395	11.0061	0.884884
SRP19	10.8818	11.3446	0.72247
SRP54	11.6514	12.2985	1.10097
SRP68	12.0997	12.0901	0.935541
SRP72	11.7037	11.4562	1.18533
SRP9	11.1481	11.8041	0.471393
SRPK1	12.8154	12.378	1.06756
SRPK2	11.4054	11.7103	0.792751
SRPK3	5.3544	4.9108	3.56127
SRPRA	12.6989	12.3343	1.48216
SRPX	4.63947	4.85444	1.8025
SRR	8.45589	9.90668	1.92706
SRRD	9.71967	10.8143	1.09012
SRRM1	13.3793	13.9599	1.32843
SRRM2	15.6909	15.7603	2.97303
SRRM5	5.14085	6.49508	3.99777
SRRT	13.2503	12.7796	1.20696
SRSF1	13.7491	14.0242	0.871096
SRSF10	13.1155	13.1375	1.15906
SRSF11	13.7824	14.2346	1.75958
SRSF12	8.74126	9.40901	0.761951
SRSF2	14.5673	13.3883	1.80266
SRSF3	13.1668	13.1259	0.785637
SRSF4	12.1163	12.3592	1.11111
SRSF5	13.0076	12.8997	1.54244
SRSF6	14.3494	13.8365	1.37275
SRSF7	12.597	12.0463	1.22278
SRSF9	11.7976	12.2569	0.71641
SRXN1	11.3682	6.88651	0.623223
SS18	12.5306	12.8896	0.873222
SS18L1	9.43261	9.02997	1.64764
SS18L2	8.26408	10.0376	0.584942
SSB	13.0022	12.802	0.880402
SSBP1	10.2418	10.5026	0.764632
SSBP2	10.9833	11.5188	0.866486
SSBP3	9.28886	10.0997	0.77373
SSBP4	8.56108	3.7353	1.04628
SSC4D	2.74104	4.18469	1.80865
SSC5D	9.41801	4.83051	2.07935
SSFA2	10.9426	12.7202	0.885166
SSH1	10.5148	11.3736	1.49585
SSH2	11.1421	12.3287	1.19355
SSH3	11.2875	10.4535	1.24795
SSLP1	3.85001	4.4743	2.20108
SSNA1	9.11286	9.90927	0.749313
SSPN	7.00461	2.33172	0.726211
SSR1	13.9031	12.7217	1.06606
SSR2	13.5158	12.1745	0.949975
SSR3	12.8056	12.3885	0.967445
SSR4	13.0557	13.1131	0.633937
SSRP1	13.8979	14.224	0.641127
SSSCA1	9.32925	8.50587	0.883138
SSU72	10.2495	11.0231	0.614741
SSUH2	7.04235	5.97142	0.75504
SSX2IP	11.5732	11.8222	0.729723
ST13	13.3882	13.7139	0.732703
ST14	7.38088	2.26638	2.34327
ST18	0.419268	0.424693	1.00225
ST3GAL1	10.5361	12.0787	0.953302
ST3GAL2	8.75505	8.66707	0.705617
ST3GAL3	10.2915	10.6857	0.628972
ST3GAL4	10.4122	9.60633	0.743478
ST3GAL5	4.5114	9.51351	0.862436
ST3GAL6	9.34638	11.5728	1.51724
ST5	11.2651	5.87848	2.41255
ST6GAL1	1.74799	6.93245	0.176853
ST6GALNAC2	10.2121	7.48125	0.871737
ST6GALNAC3	3.95298	5.50774	0.797465
ST6GALNAC4	9.57778	11.3858	0.622804
ST6GALNAC6	11.0693	10.6068	0.769248
ST7	10.1779	7.46383	1.40646
ST7L	9.19596	9.93944	1.51612
ST8SIA4	6.84256	10.428	1.3786
ST8SIA5	8.3758	4.13693	1.15184
STAB1	7.97514	7.47047	4.50465
STAC	9.0966	6.07027	0.514873
STAC3	8.18081	8.31947	1.41497
STAG1	10.9972	11.9605	0.886562
STAG2	12.981	13.4288	1.04442
STAG3	11.6056	9.13046	2.1368
STAM	11.0782	11.0047	0.767501
STAM2	11.116	11.6394	0.884006
STAMBP	10.4375	11.3095	0.772191
STAMBPL1	8.50579	8.71497	0.721075
STAP2	10.1193	4.06657	0.610099
STAR	5.90242	5.30446	1.66256
STARD10	9.314	8.48193	0.59784
STARD13	11.0839	10.2696	1.27643
STARD3	10.388	9.79971	1.85351
STARD3NL	8.80763	9.71919	0.676306
STARD5	7.67274	2.73912	1.02575
STARD6	3.61324	4.29512	1.09155
STARD7	12.3585	12.1986	0.944918
STARD8	7.34971	2.55994	1.16912
STARD9	10.6006	9.29678	1.95935
STAT1	11.9816	12.0906	1.12457
STAT2	10.8497	10.9345	1.43774
STAT3	12.8386	12.2756	1.22885
STAT4	5.56702	6.17894	0.923028
STAT5A	10.4845	10.8044	1.05633
STAT5B	11.1966	10.9485	1.10048
STAT6	12.6108	12.113	1.05175
STAU1	12.8509	13.776	0.869867
STAU2	11.3314	11.9028	0.768072
STBD1	9.66252	4.97784	0.857957
STC1	4.38696	1.56961	2.0037
STC2	6.84014	7.27862	0.952885
STEAP1	9.45733	3.04013	1.6479
STEAP2	8.47784	2.62904	1.62644
STEAP3	9.51042	4.52714	1.21338
STIL	10.5333	10.0932	1.14671
STIM1	11.502	11.5117	1.36612
STIM2	11.7096	11.2519	1.35602
STIP1	13.1255	12.5585	1.02131
STK10	11.7947	13.2025	0.902445
STK11	11.4132	10.9677	1.04463
STK11IP	10.1991	9.19545	1.54433
STK16	10.3877	9.56845	0.552777
STK17A	10.1251	9.7059	0.733763
STK17B	12.4318	11.6574	1.11847
STK19	11.0152	10.2478	2.0513
STK24	12.2092	12.6631	0.665099
STK25	10.7317	9.96118	0.86761
STK26	10.2903	11.8263	0.928159
STK3	11.1858	11.5348	0.678916
STK32A	8.28233	2.83244	0.629232
STK32C	8.54662	6.34507	1.13638
STK35	10.5565	10.6958	1.02106
STK36	9.46412	9.04706	1.10319
STK38	12.1324	11.8901	1.23134
STK38L	9.65116	7.24784	0.77122
STK39	8.16539	10.5631	0.728793
STK4	9.11679	10.854	0.956635
STK40	9.99339	12.9018	0.921211
STKLD1	4.38876	4.91459	1.05791
STMN1	12.754	12.7646	0.725832
STMP1	11.6441	11.9431	0.575344
STN1	9.92002	9.98761	0.646456
STOM	11.3173	9.37736	1.91835
STOML1	10.5101	10.2538	2.52238
STOML2	11.6973	11.5509	0.674282
STON1	10.4849	8.79373	1.06246
STON2	11.0557	8.25693	1.02485
STOX2	8.74339	2.86946	1.30329
STPG1	6.21673	4.98143	0.992394
STPG4	6.01443	6.28071	2.25204
STRA6	7.31612	2.4491	2.63924
STRADA	9.80897	11.4299	1.14936
STRADB	9.84557	9.83549	0.597828
STRAP	12.2503	12.9517	0.686814
STRBP	12.243	13.6788	0.746837
STRIP1	10.9382	10.9721	1.26821
STRIP2	8.76506	8.07224	1.25487
STRN	11.2805	11.928	0.764482
STRN3	11.4348	11.3725	0.883057
STRN4	11.5195	12.8215	1.09
STS	3.22455	7.62846	0.643888
STT3A	13.6746	12.2979	2.07783
STT3B	13.0889	12.9536	1.13454
STUB1	11.8008	11.7095	0.710871
STX10	8.44962	7.80091	0.86563
STX11	9.15254	10.3574	0.488794
STX12	9.93783	10.7652	0.706425
STX16	12.0553	11.9167	0.877027
STX17	9.68781	11.5385	1.01192
STX18	9.64069	9.26058	0.809864
STX1A	10.7323	4.607	3.48472
STX1B	3.84428	5.55492	1.05658
STX2	11.1623	10.055	0.640727
STX3	10.2825	6.34568	1.09514
STX4	9.41939	10.7492	0.749111
STX5	9.84482	10.0023	0.801094
STX6	11.2047	11.5108	0.878292
STX7	11.0909	11.2419	0.552614
STX8	9.67818	10.2656	0.721397
STXBP1	11.0473	5.30957	1.12695
STXBP2	11.2496	9.9022	0.951142
STXBP3	11.1743	11.2893	1.0182
STXBP4	10.1563	10.7675	0.797958
STXBP5	10.9359	11.8561	0.941109
STXBP5L	3.6608	4.32131	2.19282
STXBP6	4.55042	10.2447	0.473636
STYX	11.2506	11.5415	0.868324
STYXL1	5.446	8.19419	1.57433
SUB1	11.9745	13.8288	0.678632
SUCLA2	11.255	12.1084	0.887533
SUCLG1	12.3892	12.4877	0.863249
SUCLG2	13.0296	12.8378	0.8167
SUCO	11.5546	13.1837	1.12218
SUDS3	9.40545	9.56526	0.86595
SUFU	7.92232	7.95331	1.13364
SUGCT	6.45664	8.24269	0.874758
SUGP1	10.8344	11.1208	1.21633
SUGP2	10.9531	11.3791	2.65997
SUGT1	10.8139	11.2061	0.875959
SULF2	14.5518	11.1411	1.54662
SULT1A1	10.9134	7.06144	0.71431
SULT2B1	2.58044	1.30424	0.676134
SUMF1	11.0652	9.45295	1.3245
SUMF2	9.78934	5.17695	1.67552
SUMO1	11.0618	12.2942	0.58339
SUMO2	12.204	12.3588	0.610015
SUMO3	10.523	10.1374	0.62044
SUN1	11.9472	12.5489	2.12988
SUN2	12.9197	11.9768	2.0555
SUN3	4.21011	1.91389	0.635176
SUOX	8.74389	8.00641	1.03065
SUPT16H	13.6315	13.5388	1.03825
SUPT20H	12.2574	13.1025	1.03632
SUPT3H	8.78373	9.47967	1.0378
SUPT4H1	10.7749	11.4127	0.632342
SUPT5H	13.0033	13.2755	1.35602
SUPT6H	12.6827	13.106	1.34973
SUPT7L	10.2128	10.8962	0.992086
SUPV3L1	10.3362	10.423	1.15029
SURF2	9.21268	8.07636	0.664301
SURF4	12.7329	11.3839	1.15882
SURF6	10.5351	9.42334	0.742439
SUSD1	11.8098	11.046	1.82454
SUSD2	6.87353	0.950408	2.952
SUSD5	5.07158	1.57803	3.91996
SUSD6	10.8944	10.6652	1.59137
SUV39H1	10.383	10.4542	0.951209
SUV39H2	9.73671	9.20294	0.869098
SUZ12	12.255	13.1634	0.841123
SV2A	6.31964	9.98644	1.42462
SVBP	9.21855	9.19708	0.557857
SVIL	12.0257	11.507	2.35099
SVIP	5.64022	4.09555	0.705189
SVOPL	4.21678	8.14868	1.26315
SWAP70	12.6002	14.0716	0.927147
SWI5	9.03103	8.94043	0.617169
SWSAP1	6.88199	7.22549	0.657833
SWT1	8.93461	8.27903	1.49008
SYAP1	9.81621	11.225	0.579057
SYBU	8.96979	2.97127	1.12982
SYCE1L	5.74538	11.6665	0.533218
SYCE2	8.90579	9.71082	0.716818
SYCE3	5.4415	1.01523	0.656581
SYCP1	3.26496	1.72936	1.16822
SYCP2	11.2626	7.19687	2.65582
SYCP2L	1.08916	-0.242307	2.52806
SYDE1	11.2943	10.2277	0.974275
SYDE2	10.24	3.75034	1.27829
SYF2	10.4715	11.2293	0.813874
SYMPK	12.0907	12.165	1.23723
SYN1	7.83463	10.2467	0.832043
SYN2	7.70859	4.00324	0.99234
SYNC	10.2763	6.66556	0.633193
SYNCRIP	14.5388	13.9921	0.996877
SYNE1	11.8909	12.3156	1.50402
SYNE2	13.029	11.4372	3.28408
SYNE3	9.05695	10.8868	3.79646
SYNGAP1	7.68832	10.042	1.48356
SYNGR1	6.68555	4.80213	0.614623
SYNGR2	12.0337	11.9363	0.857329
SYNGR3	4.20496	4.41097	2.00861
SYNGR4	4.14833	6.22699	0.965798
SYNJ1	9.98375	11.8619	1.23637
SYNJ2	10.9101	9.91044	1.0469
SYNJ2BP	9.8288	9.91713	0.66708
SYNM	10.4619	3.63533	2.11496
SYNPO	12.2011	7.24621	0.856805
SYNPO2L	5.30739	8.71696	3.27799
SYNRG	11.3237	12.1649	1.26169
SYP	3.95518	5.36178	3.12079
SYPL1	12.4873	11.8942	1.1467
SYPL2	2.6662	1.04536	0.927611
SYS1	11.1634	10.6202	0.647897
SYT11	13.3415	7.54005	2.11341
SYT12	2.76939	2.69159	1.93977
SYT13	2.29013	1.09362	1.26055
SYT17	10.2677	5.63433	0.610345
SYT2	3.23659	5.94497	2.94141
SYT3	3.94513	1.81249	0.993875
SYT4	10.9398	8.42312	2.5843
SYT5	6.92813	6.26588	0.575269
SYT7	6.50268	5.19814	1.16272
SYT9	8.40291	6.29926	0.612066
SYTL1	8.95923	4.17245	1.26268
SYTL2	11.8673	4.68294	2.00715
SYTL3	3.83963	9.6842	0.877479
SYTL4	11.5906	8.72749	1.24879
SYVN1	12.0395	12.932	2.33985
SZRD1	11.3234	11.6924	0.940122
SZT2	10.7005	11.1479	2.01499
TAB1	10.7978	10.0778	1.07253
TAB2	11.4679	12.344	0.730988
TAB3	6.92146	8.00566	0.710446
TACC1	12.8969	12.913	1.07803
TACC2	11.9017	6.80604	1.36507
TACC3	12.4296	11.8856	1.21853
TACO1	8.22454	8.55894	1.03792
TACR2	5.25062	4.24715	1.12775
TADA1	10.1658	10.3403	1.26098
TADA2A	10.9163	10.8194	1.16966
TADA2B	10.5485	10.2986	0.767168
TADA3	11.0375	11.6982	1.12605
TAF1	11.8908	12.4715	1.33358
TAF10	10.7594	11.3029	0.660661
TAF11	9.36631	10.064	0.772759
TAF12	9.53152	10.865	0.673194
TAF13	10.1317	10.5557	0.656328
TAF15	12.5938	13.1526	0.970946
TAF1A	8.35492	8.84485	1.1091
TAF1B	9.91925	10.6385	1.1275
TAF1C	9.82408	9.17121	2.02213
TAF1D	11.6642	10.3692	1.7245
TAF2	12.9167	13.0757	0.962485
TAF3	9.92857	11.0496	0.762074
TAF4	10.3884	11.203	0.746301
TAF4B	8.42431	9.42475	0.83995
TAF5	10.4285	8.90637	1.19946
TAF5L	11.1169	11.947	0.788457
TAF6	11.1169	11.4544	1.11602
TAF6L	9.90487	9.52784	1.34708
TAF7	11.5609	12.3763	0.896571
TAF8	10.5593	11.0154	1.00278
TAF9	11.8587	11.8685	0.719749
TAF9B	8.41334	9.47667	0.943994
TAGAP	3.7898	9.41306	0.750573
TAGLN	3.82188	1.74377	0.446893
TAGLN2	14.5644	11.2552	0.735616
TAGLN3	2.77948	1.31058	0.848636
TAL2	3.94538	4.53158	1.05303
TALDO1	13.1873	12.3988	0.769416
TAMM41	9.22852	9.928	0.843321
TANC1	12.5762	10.4884	1.36088
TANC2	4.20017	1.90352	0.861795
TANGO2	8.45801	8.02003	1.06911
TANGO6	10.0753	9.74967	1.30043
TANK	9.08401	10.6997	0.794828
TAOK1	11.9732	12.2319	1.05887
TAOK2	11.8328	12.1477	1.69556
TAOK3	10.7346	10.4857	0.88444
TAP1	12.0838	10.7788	2.10094
TAP2	11.6559	10.8216	2.07737
TAPBP	14.0767	12.9695	1.99469
TAPBPL	10.8889	9.06434	1.5344
TAPT1	10.866	11.0844	1.26384
TARBP1	11.3253	10.9391	1.21045
TARBP2	10.2005	9.82524	0.940682
TARDBP	12.5628	12.6431	1.34656
TARS	13.565	14.4696	0.993986
TARS2	11.6817	11.0627	1.21464
TAS1R1	3.02265	1.24457	1.50316
TAS1R3	4.89893	4.02189	2.70984
TAS2R40	3.28498	4.84158	0.890247
TASP1	9.08472	8.42796	0.666542
TATDN1	9.57203	9.83155	0.670985
TATDN2	10.2202	10.3547	1.22628
TATDN3	9.9355	9.59775	1.42769
TAX1BP1	11.7025	12.7689	0.909303
TAX1BP3	11.7377	8.60644	0.705316
TAZ	9.14587	9.68834	0.910187
TBATA	4.07125	1.37252	1.10689
TBC1D1	11.1351	11.5812	0.721749
TBC1D10A	9.33145	9.51953	0.878646
TBC1D10B	11.4231	11.7145	0.880818
TBC1D10C	7.06316	8.15809	1.08671
TBC1D12	10.8854	8.4201	1.02774
TBC1D13	10.8479	11.2457	1.09208
TBC1D14	11.6212	11.4344	0.799137
TBC1D15	11.8029	11.1754	1.22626
TBC1D16	6.04615	9.01814	0.750031
TBC1D17	10.264	10.7839	1.0128
TBC1D19	6.78694	2.17594	1.22925
TBC1D2	9.43294	6.46679	1.2238
TBC1D20	11.7349	11.9672	0.720924
TBC1D22A	9.53594	9.3118	0.680914
TBC1D22B	9.36554	9.77694	0.751997
TBC1D23	11.2833	11.4841	1.33557
TBC1D24	11.0099	10.4228	1.0663
TBC1D25	8.93307	7.62186	0.723453
TBC1D2B	10.6744	8.75629	0.921154
TBC1D30	9.62063	8.97876	0.888303
TBC1D31	10.6643	9.93759	1.01653
TBC1D32	7.82228	2.44375	1.49013
TBC1D4	11.3595	9.51796	0.899795
TBC1D5	10.8872	11.6104	0.941846
TBC1D7	9.85114	9.72657	0.932242
TBC1D8	10.566	10.9181	0.812741
TBC1D8B	9.95164	3.56838	1.39303
TBC1D9	10.5851	3.78831	0.9363
TBC1D9B	11.841	11.0835	1.22758
TBCA	11.2474	11.3548	0.647518
TBCB	11.0976	10.9447	0.60299
TBCC	10.2049	10.7157	0.836688
TBCCD1	9.69508	9.7949	0.785035
TBCD	11.117	10.6493	1.0655
TBCE	10.6924	10.4958	0.867888
TBCEL	10.3231	11.3656	0.980605
TBCK	9.2583	11.2686	0.947862
TBK1	10.8056	10.3839	1.07813
TBKBP1	5.46553	8.32484	1.83727
TBL1X	12.1249	13.8193	0.677772
TBL1XR1	12.9384	13.2599	0.776876
TBL2	10.5989	10.3919	1.80704
TBL3	10.9935	10.1626	1.2557
TBP	10.1192	10.6181	0.720352
TBPL1	9.24627	10.5038	0.661349
TBR1	2.28235	3.3567	1.69207
TBRG1	10.3087	11.199	0.661082
TBRG4	11.3935	10.9819	0.989402
TBX1	2.7106	1.08808	1.54432
TBX10	2.41427	3.33496	1.91589
TBX18	7.46338	2.61848	0.603306
TBX20	5.75744	2.06627	1.05664
TBX6	5.75851	6.65549	0.708264
TBXAS1	9.47155	6.02293	1.88982
TC2N	10.2627	3.6857	0.834508
TCAF1	9.20826	2.52578	1.35445
TCAF2	8.8598	5.63112	1.3724
TCAIM	8.14501	8.05498	0.681762
TCAM1	14.2234	7.44121	3.0494
TCAP	6.09473	8.43501	3.39419
TCEA1	12.1157	13.0124	0.583856
TCEA2	5.9438	8.2202	0.810173
TCEAL1	8.47929	7.36202	0.680246
TCEAL4	9.9047	9.89281	0.853884
TCEAL8	8.72045	8.45042	0.732784
TCEANC	6.85872	7.81627	0.629514
TCEANC2	8.5817	9.45571	0.763712
TCERG1	12.5579	12.3751	1.17391
TCF12	11.9353	12.9741	0.692535
TCF19	9.68477	10.0194	0.90923
TCF20	11.813	12.0339	0.822046
TCF24	3.01071	1.74028	0.871883
TCF25	12.0824	11.7242	0.996858
TCF3	11.7596	13.5429	1.01068
TCF7	9.27458	10.7098	0.664231
TCF7L1	8.46136	3.03853	0.759263
TCF7L2	11.0865	11.5563	1.06352
TCFL5	9.28893	9.7284	0.899815
TCHH	2.77448	0.417236	1.69772
TCHP	10.0127	10.006	1.05264
TCIM	7.10441	3.29973	1.12396
TCIRG1	9.44844	9.58442	2.63908
TCN1	4.37984	1.5913	1.74552
TCN2	12.3805	10.7557	1.73023
TCOF1	12.0723	10.9836	1.16071
TCP1	13.6413	13.4215	0.8428
TCP11	2.87367	1.6654	2.33755
TCP11L1	10.6937	11.1186	0.923547
TCP11L2	6.81186	10.5419	1.18112
TCTA	9.4762	10.0694	0.789797
TCTE3	0.549568	0.55523	1.00234
TCTEX1D2	7.72449	7.25697	1.03223
TCTN1	10.342	9.97739	1.09249
TCTN2	10.4419	10.5915	1.71623
TCTN3	9.46558	9.41701	2.36291
TDG	11.7163	11.7156	1.09089
TDH	-0.362755	-0.360193	1.00106
TDP1	10.5736	9.69616	0.923403
TDP2	9.10258	8.83026	0.947706
TDRD12	6.63078	8.58142	1.60435
TDRD3	9.59271	9.52918	0.90631
TDRD7	12.2685	9.79586	1.23186
TDRD9	10.1259	9.89294	1.3124
TDRKH	9.21681	3.44173	0.860054
TDRP	8.61558	4.14547	0.694698
TEAD1	12.6473	6.73936	0.86535
TEAD2	10.7384	8.29513	0.766652
TEAD3	11.0669	9.06413	0.889579
TEAD4	11.1919	4.67776	0.990504
TEC	9.12597	7.05164	1.11949
TECPR1	10.0569	9.53137	1.80554
TECPR2	10.4167	10.7944	1.39475
TECR	13.0007	11.6409	0.887475
TEDC1	11.9112	11.1251	2.04934
TEDC2	9.1818	9.29	1.56893
TEF	9.88011	10.3788	0.85825
TEFM	8.66967	7.95805	0.879365
TEK	6.30024	6.72183	2.21982
TEKT2	6.10324	6.97312	0.799228
TELO2	10.2023	9.5958	2.44233
TEN1	8.69194	8.94645	0.712015
TENM1	7.15124	1.99014	2.28805
TENM2	2.8119	1.22794	1.3518
TENM4	9.26806	6.49553	1.39221
TENT5C	8.22868	5.58479	1.06724
TEP1	11.8846	7.33223	2.13484
TEPSIN	10.1459	9.45471	1.33227
TERB1	4.69191	5.65357	1.57074
TERC	3.14095	2.62617	1.54987
TERF1	13.0073	11.9407	0.935134
TERF2	11.3643	12.2238	0.936427
TERF2IP	10.9897	11.0452	0.887177
TERT	8.41312	9.04978	3.72555
TES	11.8957	10.4224	1.75085
TESC	3.66788	7.86774	0.559215
TESK1	10.1831	10.6545	0.766901
TESK2	7.85207	6.7329	0.766538
TET1	8.14299	9.36792	1.05534
TET2	11.1015	11.4473	1.76868
TET3	9.90954	11.296	1.69187
TEX10	10.9382	10.3899	1.10582
TEX12	4.33163	1.87782	0.471542
TEX13A	10.2411	4.96649	0.848106
TEX13B	5.37502	6.05699	1.42053
TEX14	5.47277	7.41528	1.1928
TEX2	10.4037	10.1993	1.10536
TEX22	6.12068	5.88065	6.36317
TEX261	11.3767	11.9429	0.780646
TEX264	11.6477	10.6136	0.929045
TEX30	10.027	11.7484	0.655012
TEX46	2.16132	1.01423	0.92815
TEX48	3.97827	3.75384	1.08617
TEX49	3.36492	4.82982	0.774034
TEX9	7.76031	6.41058	0.752192
TFAM	11.237	11.5683	0.810369
TFAP2A	8.94885	3.92964	1.02985
TFAP2B	10.7146	4.16288	1.05112
TFAP2D	0.566888	0.572525	1.00233
TFAP4	9.32783	7.02732	0.871479
TFB1M	9.06807	9.82913	1.03043
TFB2M	10.2867	10.5096	0.630315
TFCP2	11.4174	12.9528	1.06614
TFCP2L1	5.93466	3.78644	0.944963
TFDP1	11.7926	11.8715	0.906729
TFDP2	11.6363	10.8401	0.924134
TFE3	11.786	12.015	0.805677
TFEB	9.27702	10.6426	0.724767
TFG	12.0068	11.7521	0.834598
TFIP11	11.1364	11.1377	1.02856
TFPI	9.25915	2.992	1.28263
TFPI2	13.6393	5.86973	1.62015
TFPT	8.37876	9.04267	0.742498
TFR2	5.98788	4.5385	1.73799
TFRC	13.9255	12.2718	2.65038
TGDS	9.56554	10.4683	0.995927
TGFA	10.9165	4.26279	1.05708
TGFB1	11.9089	12.557	0.84507
TGFB1I1	10.4648	6.03127	0.76706
TGFB2	11.6232	6.60359	1.50548
TGFB3	8.72911	5.68085	1.15891
TGFBI	7.77514	2.91951	3.18605
TGFBR1	13.2607	12.3588	0.94549
TGFBR2	11.8252	11.3895	0.934398
TGFBR3	12.0292	7.45479	1.60621
TGFBR3L	5.83744	5.94488	2.88899
TGFBRAP1	11.1973	10.3406	1.08606
TGIF1	12.5013	10.8983	0.834376
TGIF2	8.17238	9.32373	0.740323
TGM1	4.35651	4.17616	2.30651
TGM2	10.2783	8.74638	0.854445
TGM3	8.01828	5.52729	1.38662
TGOLN2	13.1038	12.6096	1.74731
TGS1	11.4502	11.4936	0.876903
THADA	11.2708	10.8893	1.53778
THAP1	9.40603	9.61712	0.715445
THAP10	3.54296	1.82068	0.799117
THAP11	10.1926	10.5669	0.625357
THAP12	10.3368	11.7081	0.73913
THAP2	9.25223	10.0087	0.842876
THAP3	8.84081	8.8075	1.09714
THAP4	10.2715	9.90541	0.939218
THAP5	9.20256	10.5636	0.97273
THAP6	7.91099	9.83137	0.65219
THAP7	9.55444	9.4059	0.71278
THAP8	7.2748	8.66478	1.31343
THAP9	9.51198	8.90233	0.923537
THBS1	17.678	9.34531	3.61172
THBS3	8.3112	4.43311	2.61946
THEM4	9.50663	6.58427	0.694426
THEM6	8.48453	5.98626	1.66315
THEMIS2	3.66916	4.02201	1.08808
THG1L	9.94991	10.2078	1.22479
THNSL1	9.00023	7.96303	1.36139
THNSL2	7.87827	2.62567	0.745165
THOC1	11.5842	11.5631	1.31748
THOC2	13.3708	12.3876	1.47034
THOC3	10.619	9.89909	0.718891
THOC5	11.7838	12.5631	0.819957
THOC6	10.2477	9.44303	0.797416
THOC7	10.086	10.0284	0.624531
THOP1	11.2322	10.0312	1.04735
THPO	5.75269	1.65593	3.22067
THRA	8.00023	8.02508	0.838124
THRAP3	13.7633	14.1168	1.19404
THRB	6.22653	5.60346	0.769774
THSD1	7.81446	2.63786	1.08812
THSD4	6.82156	2.14891	1.34752
THSD7A	10.3547	5.54635	2.68941
THTPA	9.32265	8.15833	1.05329
THUMPD1	11.3677	12.3546	0.94814
THUMPD2	8.10971	9.08733	0.9408
THUMPD3	11.1021	12.0025	1.00641
THY1	2.15323	0.577425	2.99945
THYN1	9.99534	10.5658	0.767948
TIA1	11.9081	12.6343	1.42314
TIAL1	12.1393	12.2536	0.952466
TIAM1	8.87262	10.75	0.945507
TIAM2	4.19116	8.21251	0.579289
TICAM1	9.98175	9.42848	0.816705
TICAM2	9.76716	10.4618	0.929589
TICRR	11.3166	11.2333	1.55191
TIFA	5.97097	7.47519	0.628746
TIGAR	9.90082	9.90598	1.06749
TIGD2	7.71725	2.69075	0.733056
TIGD3	7.6593	7.93109	0.698673
TIGD5	11.1047	9.98499	1.13225
TIMELESS	11.1828	10.9522	1.26178
TIMM10	9.88121	9.07261	0.580733
TIMM10B	7.56876	8.29605	0.681115
TIMM13	10.789	9.9929	0.667151
TIMM17A	11.5004	10.4191	0.826126
TIMM17B	9.5156	10.0738	0.774748
TIMM21	9.65945	9.89092	0.902428
TIMM22	8.25835	8.57022	0.810703
TIMM23	10.8598	10.9704	0.727484
TIMM29	9.24815	9.47455	0.967356
TIMM44	11.0476	11.0264	0.705813
TIMM50	10.8698	11.041	0.927582
TIMM8A	9.94153	9.38021	0.530944
TIMM8B	9.31827	9.26365	0.577894
TIMM9	10.27	11.0822	0.68074
TIMMDC1	9.22878	10.2088	2.04197
TIMP1	11.4944	12.0057	1.64195
TIMP2	9.15262	4.74367	1.11509
TIMP3	10.1599	4.06169	1.28626
TIMP4	6.95578	2.27824	0.890362
TINAGL1	12.7896	5.29023	1.7557
TINF2	11.3892	11.4234	1.38453
TIPARP	11.7673	12.5376	0.882227
TIPIN	10.6928	11.0605	1.20254
TIPRL	11.0254	11.8957	0.721827
TIRAP	8.78926	8.56113	0.768886
TJAP1	10.3021	10.7968	1.48263
TJP1	12.7872	6.17108	0.882004
TJP2	12.3425	9.51937	1.14457
TJP3	10.1351	7.96121	1.17866
TK1	11.3771	10.9266	0.734316
TK2	9.92777	10.1919	1.10366
TKFC	10.463	9.2905	1.51655
TKT	14.6508	12.0399	0.899561
TKTL2	2.74558	3.62275	1.90815
TLCD1	8.57526	5.83242	0.892322
TLDC1	10.6225	9.49471	1.10554
TLDC2	3.50984	3.61459	1.00612
TLE1	9.6838	8.17488	0.823132
TLE2	8.99997	7.96671	1.22684
TLE3	11.691	11.2638	0.99247
TLE4	6.95871	11.9436	1.10503
TLE6	7.77091	5.76529	2.21671
TLK1	11.7986	12.4998	0.789584
TLK2	10.6888	11.6578	0.87579
TLL2	8.97678	7.56429	0.801513
TLN1	14.9473	14.2128	1.28459
TLN2	11.2775	11.6027	0.931859
TLNRD1	9.81345	10.3055	0.806289
TLR2	8.54376	11.3621	1.44217
TLR3	6.52295	1.67898	2.77608
TLR4	9.98674	10.7675	1.10726
TLR6	7.37644	10.0615	1.19299
TLR7	3.79917	4.34609	2.03641
TM2D1	8.96731	9.45605	0.807749
TM2D2	9.4524	9.23529	0.835843
TM2D3	9.02398	8.58247	1.24297
TM4SF1	15.359	8.22913	1.44313
TM4SF19	3.76896	3.88213	1.56406
TM4SF4	6.46058	2.11517	1.28393
TM4SF5	6.61876	2.20356	0.715384
TM6SF1	9.03661	12.5422	0.621582
TM7SF2	7.60288	8.00647	3.06939
TM7SF3	10.3201	11.298	1.30192
TM9SF1	11.9557	10.4855	1.32155
TM9SF2	13.4569	12.264	1.9965
TM9SF3	13.8312	13.6458	0.880625
TM9SF4	13.2996	11.7571	2.48061
TMA16	9.69299	10.5991	0.631581
TMA7	11.7931	11.56	0.54897
TMBIM1	11.8807	6.42649	1.27817
TMBIM4	12.1398	12.3018	0.925137
TMBIM6	14.9455	15.5671	1.48261
TMBIM7	3.20449	3.19171	2.81026
TMC2	5.07575	3.70844	4.02426
TMC4	8.49873	8.59899	2.01691
TMC6	12.4095	13.1489	1.74973
TMC7	10.1683	9.1157	1.23771
TMC8	9.9029	11.7541	1.44459
TMCC1	11.1697	10.4636	0.735127
TMCC2	8.21843	7.38427	0.780723
TMCC3	8.91526	7.31129	0.778823
TMCO1	11.1275	11.7225	1.38569
TMCO2	3.70522	4.53521	2.99517
TMCO3	11.2716	10.292	1.26131
TMCO4	10.297	9.47207	1.08991
TMCO6	10.5638	10.3112	1.69358
TMED1	10.8507	9.59354	1.11174
TMED10	14.8758	13.5578	1.55203
TMED2	13.5722	13.14	0.683417
TMED3	11.4456	4.52512	1.1696
TMED4	12.961	11.6638	1.16689
TMED5	11.4976	11.8985	1.05955
TMED6	8.84499	8.71161	1.02389
TMED7	13.194	12.0831	0.967246
TMED8	12.149	10.7769	0.893644
TMED9	12.7775	10.8859	1.32888
TMEFF1	0.970788	1.01967	0.148893
TMEFF2	1.12473	1.13009	0.479724
TMEM100	5.67348	5.26818	0.796578
TMEM101	9.28962	9.01904	1.27886
TMEM102	7.94138	2.54435	1.19319
TMEM104	9.63826	9.1981	1.11828
TMEM106A	8.42999	8.72004	2.83476
TMEM106B	11.6491	12.3	1.53828
TMEM106C	12.3215	5.42793	0.890864
TMEM107	6.42166	5.54029	1.78285
TMEM108	4.10365	1.88799	0.524298
TMEM109	11.5671	8.97278	1.19781
TMEM11	9.36753	9.67458	0.61035
TMEM110	8.85227	9.26873	1.0267
TMEM115	11.3548	11.0833	0.994798
TMEM116	5.08581	1.74684	2.06414
TMEM117	7.15097	2.27963	0.933087
TMEM120A	11.1971	11.2095	0.823406
TMEM120B	9.73597	9.48324	1.09262
TMEM123	15.5181	13.8095	1.61276
TMEM125	4.61522	0.945182	0.713449
TMEM126A	10.1599	10.7014	0.559451
TMEM126B	8.42254	8.92871	0.789871
TMEM127	9.80636	9.88872	0.923629
TMEM128	10.42	10.1508	0.826484
TMEM129	10.5888	9.6851	1.32561
TMEM130	0.478446	0.49385	1.00655
TMEM131	13.2778	13.3791	1.67553
TMEM131L	11.9814	12.4522	2.50253
TMEM132A	12.0866	10.0226	2.42652
TMEM132B	4.63948	0.368074	1.07927
TMEM134	7.14375	8.27483	0.852662
TMEM135	9.78138	10.9587	0.737315
TMEM136	5.75476	2.0199	1.51401
TMEM138	9.42293	9.34517	1.41291
TMEM139	1.53312	4.23215	0.559155
TMEM140	5.70165	5.74986	1.01726
TMEM141	7.89345	5.59962	0.578131
TMEM143	8.55254	9.27711	1.02802
TMEM145	9.57373	7.2986	1.71909
TMEM147	10.526	11.524	0.475273
TMEM14A	10.0224	6.57856	1.15566
TMEM14C	10.9835	10.21	0.826044
TMEM150A	8.86539	8.76842	0.906004
TMEM151A	8.63693	2.77711	0.812946
TMEM154	8.46713	12.2519	0.903952
TMEM156	9.12697	12.161	0.925854
TMEM158	5.03471	1.97667	0.608225
TMEM159	6.79131	2.19816	0.824348
TMEM160	8.74237	8.23654	0.721192
TMEM161A	9.92922	9.54312	2.01969
TMEM161B	10.6662	9.83848	1.61168
TMEM163	7.69927	6.00649	1.21648
TMEM164	10.4047	9.89878	0.988963
TMEM165	12.0136	11.2437	0.891406
TMEM167A	10.6833	11.5955	0.590325
TMEM167B	10.1794	11.0541	0.634384
TMEM168	11.1735	10.8379	1.75886
TMEM169	7.30029	6.58246	1.09637
TMEM17	9.18626	7.84086	1.12566
TMEM170A	10.2833	11.9513	0.709559
TMEM170B	9.80341	10.975	1.11936
TMEM171	8.82213	3.17545	0.962501
TMEM173	10.4133	8.10161	1.12303
TMEM175	9.9974	10.9761	1.823
TMEM177	8.45324	7.6745	0.733364
TMEM178A	9.31624	6.16377	1.05147
TMEM179	3.12063	1.54726	1.20256
TMEM179B	9.49792	9.05901	1.37034
TMEM18	8.84946	8.31679	0.85395
TMEM181	12.2964	11.7447	1.39506
TMEM182	7.03943	7.55241	0.591957
TMEM183A	10.0414	10.2845	0.593825
TMEM184A	8.93714	3.04305	1.22218
TMEM184B	11.6567	12.5269	1.10296
TMEM184C	10.8437	10.3991	1.0323
TMEM185A	9.58111	9.47563	1.17862
TMEM185B	10.8349	10.0586	0.802907
TMEM186	8.22828	8.96315	0.777678
TMEM187	8.25929	7.80835	1.46541
TMEM189	12.1046	11.2776	0.754781
TMEM19	11.3824	11.0247	0.939232
TMEM190	11.5194	9.57059	2.05423
TMEM191C	4.94127	3.82571	1.76962
TMEM192	9.93599	11.2158	0.663605
TMEM196	4.4512	6.95288	8.06361
TMEM198	5.56296	5.83772	1.90935
TMEM199	9.86531	10.5161	0.921011
TMEM200B	8.624	6.34663	1.00129
TMEM201	9.55413	10.1298	1.41704
TMEM202	8.58049	6.40459	0.590358
TMEM203	10.357	9.76732	0.569351
TMEM204	3.45011	8.4002	4.23103
TMEM205	7.36717	7.329	0.766103
TMEM206	9.61962	7.85923	1.99088
TMEM208	9.83626	9.55391	0.841014
TMEM209	11.2447	11.2743	1.51591
TMEM210	3.60596	3.03384	4.01979
TMEM214	12.4619	11.2805	1.36704
TMEM216	8.2649	7.42315	1.19274
TMEM218	7.46576	8.42995	0.620173
TMEM219	9.876	10.6385	0.73215
TMEM220	7.16381	7.36584	0.693839
TMEM222	10.4418	10.7938	0.990925
TMEM223	8.59401	9.0135	0.728514
TMEM225B	9.29006	10.1464	1.19738
TMEM229B	12.5817	7.6094	0.868761
TMEM230	11.0321	11.3108	0.688891
TMEM231	10.4875	6.34725	1.09017
TMEM232	6.55739	7.81323	0.933137
TMEM233	7.4361	5.42132	0.923596
TMEM234	8.42294	9.15567	0.774654
TMEM236	10.799	6.42624	1.28631
TMEM237	8.66546	9.50081	1.05417
TMEM238	9.65484	7.49988	1.0991
TMEM240	3.11284	2.94723	0.696659
TMEM241	9.85484	11.4199	0.946037
TMEM242	9.3423	10.6247	0.750794
TMEM243	7.83383	9.1989	0.667911
TMEM245	11.3228	11.0167	1.90399
TMEM246	10.3123	4.06417	0.798306
TMEM248	12.1284	12.8512	0.796173
TMEM249	5.71625	4.91099	0.608898
TMEM25	4.35928	3.69504	3.27722
TMEM250	10.5048	10.0725	0.806334
TMEM251	8.75506	11.0979	0.626251
TMEM253	3.92409	3.06493	4.09303
TMEM254	10.7237	9.91453	0.877165
TMEM255A	4.10724	2.71315	0.973161
TMEM256	10.407	9.73217	0.631641
TMEM258	10.54	10.0627	0.773253
TMEM259	13.1217	12.6691	1.25947
TMEM260	10.1507	10.8382	0.710079
TMEM262	3.76988	3.57004	1.0503
TMEM263	12.0035	11.8601	0.619555
TMEM265	8.08837	8.79866	2.25742
TMEM267	8.41334	8.98782	0.816399
TMEM268	9.99724	10.2589	0.918579
TMEM269	4.83487	6.72107	1.23238
TMEM273	7.52828	2.02865	1.0954
TMEM30A	12.0044	11.326	1.5627
TMEM30B	12.2844	5.99892	1.29229
TMEM30C	3.56768	4.16366	2.60625
TMEM33	12.8145	13.7588	1.53917
TMEM35B	9.2371	6.32932	0.653758
TMEM37	7.20605	2.30538	0.819501
TMEM38A	4.93586	6.5727	1.48408
TMEM38B	8.24283	8.2385	1.09782
TMEM39A	10.5875	10.4448	1.17002
TMEM39B	9.71434	9.68635	0.975383
TMEM40	4.92721	2.08116	1.14925
TMEM41A	10.0508	9.67997	1.48067
TMEM41B	12.55	11.3052	1.47597
TMEM42	8.07655	8.93725	0.936112
TMEM43	12.264	10.6321	1.99306
TMEM44	9.22266	3.10276	1.77609
TMEM47	6.78301	2.24694	0.907873
TMEM50A	11.4287	10.5018	1.00229
TMEM50B	10.1508	9.95846	0.554141
TMEM51	8.01555	4.22852	0.642313
TMEM52	1.62727	1.63589	0.409844
TMEM53	8.20233	6.24174	0.948861
TMEM54	7.1075	2.4331	0.626066
TMEM59	12.3045	11.8334	1.76276
TMEM59L	10.8614	3.95992	1.22734
TMEM60	8.27742	8.96259	0.58463
TMEM62	6.69731	3.84065	1.37034
TMEM63A	10.1919	7.21349	1.23173
TMEM63B	11.8031	9.8365	1.65598
TMEM63C	8.38033	2.29601	1.75588
TMEM64	11.8	9.7761	0.80561
TMEM65	11.2124	10.7585	0.651582
TMEM67	10.9317	3.7398	3.27475
TMEM68	11.8531	10.778	1.07134
TMEM69	7.3765	7.42823	1.0794
TMEM70	10.9053	9.74406	0.640261
TMEM71	7.86989	9.55245	0.991517
TMEM72	2.08346	1.13969	0.896883
TMEM74B	5.21535	1.8136	1.14916
TMEM80	8.88019	7.87696	1.25118
TMEM81	3.94094	4.12329	0.784969
TMEM82	5.32266	5.62372	2.66167
TMEM86A	10.8757	9.20818	1.33329
TMEM86B	6.91418	6.48139	4.12138
TMEM87A	12.5524	12.1417	2.16313
TMEM87B	12.5819	11.6638	2.43126
TMEM88	6.02595	6.22952	4.62977
TMEM88B	5.02613	3.83362	1.16552
TMEM8A	9.49634	3.38478	0.672887
TMEM8B	6.76924	7.32896	1.79577
TMEM9	11.4817	9.76458	0.900693
TMEM92	7.05061	2.08363	0.754647
TMEM94	11.4721	10.8406	1.33469
TMEM95	3.6883	3.04415	2.26583
TMEM97	11.7833	10.2424	0.884393
TMEM98	10.195	4.09742	0.576482
TMEM9B	10.9562	11.2642	0.646921
TMF1	11.549	12.1085	1.06579
TMLHE	9.15381	7.70593	0.733703
TMOD1	8.20374	7.10784	0.806748
TMOD2	8.63156	2.51763	0.714206
TMOD3	12.8859	12.2225	0.983846
TMOD4	4.88972	5.51603	6.85908
TMPO	13.1732	13.4583	0.954866
TMPPE	7.69379	7.00925	1.98703
TMPRSS6	5.38821	3.28656	1.17348
TMPRSS7	2.24341	1.13321	0.517598
TMPRSS9	3.48897	3.61078	2.16204
TMSB10	14.076	14.3712	0.505784
TMSB4X	15.138	15.1927	0.640346
TMTC1	9.0347	3.10479	0.850318
TMTC2	9.47336	2.97565	1.43539
TMTC3	12.3324	10.903	1.44475
TMTC4	10.8898	8.4973	0.885609
TMUB1	9.62279	9.42703	0.919017
TMUB2	10.2303	10.2892	1.92408
TMX1	12.4518	11.9002	1.25913
TMX2	11.5756	10.7204	1.31787
TMX3	13.3408	13.3993	1.58253
TMX4	12.1129	12.3833	0.788873
TNFAIP1	10.8065	9.76495	0.769911
TNFAIP2	11.9594	8.00453	1.22708
TNFAIP3	9.2787	9.39807	1.87668
TNFAIP8	9.08872	11.1196	0.693598
TNFAIP8L1	9.67917	7.74398	0.856621
TNFAIP8L2	4.07727	8.58777	2.66665
TNFRSF10D	14.8878	14.5316	3.53924
TNFRSF11B	8.33072	6.1397	2.50543
TNFRSF12A	12.8756	9.51791	0.826592
TNFRSF17	3.75507	3.91828	1.1217
TNFRSF1A	11.7171	4.9774	1.06427
TNFRSF1B	11.4006	12.8917	1.40184
TNFRSF21	9.96673	12.7584	0.752002
TNFRSF25	5.76126	1.58435	3.77242
TNFRSF4	4.7673	6.24686	8.65005
TNFRSF6B	6.07967	5.20578	2.02797
TNFRSF8	1.66639	3.88427	0.271328
TNFSF10	4.04276	2.49578	1.77388
TNFSF12	8.50613	3.05945	0.521239
TNFSF13	6.97749	3.54032	2.01504
TNFSF13B	9.2832	4.21289	0.755777
TNFSF15	9.56072	5.0565	1.60738
TNFSF9	10.3022	10.3049	1.24159
TNIK	13.2133	14.4321	1.01707
TNIP1	10.4765	10.5648	0.840844
TNIP2	8.49918	8.46845	1.16469
TNK1	9.76434	6.65267	1.18518
TNK2	11.568	10.8267	1.2647
TNKS	11.9269	10.9069	1.13909
TNKS1BP1	12.589	12.3322	3.03619
TNKS2	12.2478	13.1371	1.08734
TNNC2	-0.498007	-0.496115	1.00078
TNNI1	5.06253	2.33182	0.635204
TNNI3	2.76198	1.46608	2.47067
TNNT1	1.68684	3.13124	0.160495
TNNT2	7.27079	2.05196	3.54629
TNPO1	13.6931	13.7707	1.16035
TNPO2	12.5252	11.4757	1.14213
TNPO3	12.027	11.7216	0.879091
TNRC18	12.6897	13.0339	1.48535
TNRC6A	12.4755	13.2376	1.36707
TNRC6B	10.6033	11.2088	1.24574
TNRC6C	11.5142	12.2479	1.33027
TNS1	12.5573	7.76878	1.3467
TNS2	12.0253	6.64372	1.34744
TNS3	11.3999	8.11703	1.30595
TNS4	10.4282	5.69132	0.900561
TNXB	11.7451	9.97757	2.9116
TOB1	11.8112	11.5989	1.18756
TOB2	12.4105	12.4785	1.18555
TOE1	10.2465	9.11014	0.914394
TOGARAM1	10.8476	11.201	0.938615
TOLLIP	11.5513	11.5341	0.926726
TOM1	11.4096	10.8715	0.930438
TOM1L1	10.3987	8.74008	0.779967
TOM1L2	10.7519	10.1294	1.64966
TOMM20	12.2235	12.3833	0.657693
TOMM20L	4.13019	3.82374	0.767088
TOMM22	11.5025	11.3242	0.628119
TOMM34	8.72737	10.234	1.08364
TOMM40	12.1217	11.3931	0.796363
TOMM40L	9.94359	8.37587	0.686591
TOMM5	10.596	9.70613	0.594142
TOMM6	11.4934	11.4427	0.598538
TOMM7	10.8011	10.719	0.703213
TOMM70	11.8458	11.8491	0.969909
TOMT	4.92432	5.79865	1.10857
TONSL	11.5239	10.1406	1.97268
TOP1	13.2546	13.873	1.03007
TOP1MT	5.30165	1.99693	1.17182
TOP2A	14.5847	14.2502	1.27666
TOP2B	12.8363	13.7732	0.797747
TOP3A	11.6554	11.3093	1.65689
TOP3B	11.4953	11.351	2.16336
TOPBP1	12.5892	12.9868	0.758101
TOPORS	11.4563	11.7114	1.18425
TOR1A	11.1002	10.8275	0.877967
TOR1AIP1	9.02754	8.10847	1.42846
TOR1AIP2	12.5726	12.4771	0.948303
TOR1B	11.7822	11.0579	1.34141
TOR2A	8.84064	8.29888	1.092
TOR3A	11.4806	10.5949	0.914835
TOR4A	9.57352	8.42654	0.962153
TOX4	11.8366	12.2734	0.841295
TP53	11.7015	10.6259	0.829602
TP53BP1	12.0497	12.1372	1.46663
TP53BP2	12.2995	10.537	1.06468
TP53I11	4.20179	10.7416	5.07028
TP53I13	8.93511	7.2461	1.32197
TP53I3	5.66763	6.55888	2.18535
TP53INP1	12.9061	13.2231	0.961268
TP53INP2	10.4045	3.77655	0.85926
TP53RK	9.43186	9.49362	0.826197
TP53TG5	2.90916	2.61611	2.42797
TP63	3.33492	1.70417	0.682447
TP73	5.01024	2.92414	0.874269
TPBG	10.5472	3.85053	1.34905
TPCN1	10.9727	9.65788	1.52067
TPCN2	10.1888	3.29002	3.11085
TPD52	12.3914	12.3987	0.561115
TPD52L1	8.85229	3.21036	0.536846
TPD52L2	12.1159	12.2028	0.889437
TPGS1	8.52275	8.13278	0.945601
TPGS2	11.1255	10.5095	0.631954
TPH1	2.7903	5.94825	3.11762
TPH2	6.01663	2.01718	0.716499
TPI1	14.1672	13.4084	0.75608
TPK1	6.89328	8.96725	0.66948
TPM1	16.3883	12.0357	0.765866
TPM2	7.97689	4.6925	2.94235
TPM3	15.0597	14.3376	0.73816
TPM4	14.8791	14.7442	0.56708
TPMT	10.2103	8.75288	0.683713
TPO	2.02088	1.09627	0.608009
TPP1	11.7671	10.6221	2.32323
TPP2	12.2502	12.3605	1.13862
TPPP	10.5099	9.28907	0.882111
TPPP3	6.07648	2.02915	0.787114
TPR	13.5846	13.5451	1.42575
TPRA1	9.86417	9.37291	1.25879
TPRG1	1.12874	1.13461	0.411901
TPRG1L	11.2028	10.8953	0.705605
TPRKB	9.33856	10.1105	0.62601
TPRN	10.891	8.34824	1.24682
TPST1	10.1954	9.67885	0.780591
TPST2	9.65412	11.4728	0.81416
TPT1	15.3801	16.7002	0.49791
TPX2	14.0082	13.3104	1.21263
TRA2A	11.6968	12.5813	0.929344
TRA2B	13.5233	14.0064	0.907484
TRABD	11.0026	11.1126	1.24349
TRABD2B	12.017	7.12638	1.32218
TRADD	9.19087	9.50802	0.976723
TRAF1	9.12987	8.50667	0.75016
TRAF2	10.0786	10.079	1.28735
TRAF3	10.894	10.7065	0.959182
TRAF3IP1	9.77437	5.20032	0.930562
TRAF3IP2	11.5804	10.1564	1.03272
TRAF3IP3	7.23142	9.99632	1.25022
TRAF4	12.0403	10.2048	0.921843
TRAF6	10.0816	10.5778	0.809215
TRAF7	12.2953	11.097	0.843463
TRAFD1	10.9462	11.1714	1.31012
TRAIP	8.74363	8.37883	1.16948
TRAK1	11.0471	11.3052	0.781892
TRAK2	9.8993	10.0076	0.800625
TRAM1	13.7331	13.2881	1.03174
TRAM2	12.8509	9.96488	1.36911
TRANK1	12.2556	11.1225	1.39587
TRAP1	11.3397	11.1418	1.06224
TRAPPC1	9.63804	10.6524	0.607364
TRAPPC10	11.6886	11.8182	0.931762
TRAPPC11	11.2474	11.2778	1.1102
TRAPPC12	10.1231	10.3048	1.00587
TRAPPC13	11.1419	10.8608	0.887614
TRAPPC2	8.14708	9.09972	0.7218
TRAPPC2L	9.79809	10.5326	0.982462
TRAPPC3	10.456	11.2955	0.902877
TRAPPC4	10.2319	10.2087	0.859384
TRAPPC5	9.0411	9.68377	0.713516
TRAPPC6A	8.21309	9.11782	0.884227
TRAPPC6B	9.28823	10.2096	0.966406
TRAPPC8	12.1678	12.5792	0.919609
TRAPPC9	11.2883	10.0561	0.953961
TRDMT1	9.9603	9.41769	0.780193
TREM2	4.5914	1.9174	0.879422
TRERF1	8.89924	10.1102	0.840281
TREX1	9.47572	8.53673	1.07722
TRIAP1	9.98802	10.5164	0.57383
TRIB1	12.6608	10.6503	1.24971
TRIB2	8.54461	12.5467	1.46499
TRIB3	10.8649	13.6904	0.846719
TRIM11	10.5774	10.6425	1.45375
TRIM13	10.06	10.0626	0.973004
TRIM14	9.64018	9.30173	1.13894
TRIM16	10.9376	4.41041	1.14024
TRIM17	5.53632	6.40428	1.58242
TRIM2	10.3685	8.60165	0.938476
TRIM21	9.75567	9.94966	1.09625
TRIM23	10.5496	10.3413	1.39083
TRIM24	10.8649	13.3348	0.838196
TRIM25	11.6079	10.555	0.977298
TRIM27	11.0583	10.6857	0.964892
TRIM28	14.0992	13.9263	1.04029
TRIM3	8.65522	8.24554	1.17119
TRIM31	0.841925	0.466882	0.546701
TRIM32	9.09741	8.93996	0.986121
TRIM33	11.6133	11.8328	1.04053
TRIM34	9.85713	10.2289	1.49568
TRIM35	11.1545	11.0045	1.32332
TRIM36	9.48387	10.4871	0.812647
TRIM37	11.3339	10.1386	0.781829
TRIM38	10.2579	9.47443	0.623361
TRIM4	10.758	12.9825	0.987494
TRIM41	10.4932	10.0446	1.20839
TRIM44	9.32914	3.49248	0.793915
TRIM45	7.93141	7.9107	1.36703
TRIM46	9.52282	3.12662	1.54642
TRIM47	10.3272	4.08269	1.11295
TRIM5	10.6293	11.0655	0.982426
TRIM52	7.3351	9.26987	10.6845
TRIM55	5.717	1.604	0.77953
TRIM56	11.8105	13.0148	1.35881
TRIM59	10.9255	10.5155	0.962492
TRIM62	8.93938	8.28033	0.771807
TRIM65	9.97455	9.20728	1.9018
TRIM66	5.23471	10.8323	1.59772
TRIM68	9.68734	9.04666	0.957056
TRIM7	6.02706	4.29527	1.12977
TRIM8	13.3756	12.2281	0.866664
TRIO	13.5281	13.4839	1.24715
TRIOBP	11.6932	10.8312	0.952665
TRIP10	10.0288	4.92068	1.02467
TRIP11	11.9212	12.5239	1.46509
TRIP12	13.4555	14.1882	1.21412
TRIP13	10.7304	10.0065	0.691135
TRIP4	11.0703	11.3025	1.01472
TRIP6	10.1905	4.63582	0.951019
TRIQK	9.16273	9.15766	0.798115
TRIR	11.1199	11.1199	0.612711
TRIT1	10.6523	10.7878	1.01908
TRMO	9.31084	8.45006	0.984618
TRMT1	10.1498	9.36071	0.979853
TRMT10A	8.70994	10.3107	0.857568
TRMT10B	10.1939	10.6544	1.07677
TRMT10C	10.5635	10.201	1.06106
TRMT11	8.80921	8.90537	0.707843
TRMT112	10.0641	9.5994	0.642151
TRMT12	9.34388	8.6823	1.06369
TRMT13	10.5153	11.0216	1.98046
TRMT1L	9.91535	10.9531	1.19228
TRMT2A	11.1006	9.70152	1.32101
TRMT2B	5.58897	6.36716	1.47047
TRMT44	10.3031	10.0389	3.47845
TRMT5	10.4487	11.0707	1.01921
TRMT6	10.6613	10.6805	0.886246
TRMT61A	10.4836	9.05335	0.715811
TRMT61B	7.89242	8.38734	1.54605
TRMU	10.1024	10.1951	1.0408
TRNAC-GCA_23	4.18021	3.47869	1.21034
TRNAE-CUC_13	2.4918	1.75847	1.00512
TRNAE-UUC_102	1.98229	0.862097	2.18777
TRNAG-CCC_116	2.81903	2.20281	2.53492
TRNAR-UCU_10	3.55742	3.14786	3.33085
TRNAU1AP	9.60738	9.68829	0.648828
TRNP1	6.29537	2.23511	0.514425
TRNT1	10.6433	11.2204	0.794289
TROAP	12.7048	11.1085	1.78919
TROVE2	10.7769	11.9199	0.801443
TRPC1	9.07099	9.12702	1.15861
TRPC2	8.4314	7.66363	0.81771
TRPC4AP	12.9715	12.998	1.09757
TRPC6	2.34386	1.13058	1.46422
TRPM1	5.37925	4.57359	2.27058
TRPM4	7.70359	5.21414	1.60281
TRPM6	10.672	6.31972	1.86355
TRPM7	12.2659	12.2511	1.10359
TRPM8	0.935288	1.00573	0.162207
TRPS1	7.09708	11.5727	0.868748
TRPT1	7.84641	7.8101	0.768711
TRPV2	4.37134	9.16404	1.02503
TRPV4	10.8789	5.24204	1.32788
TRRAP	13.0393	13.2048	1.6185
TRUB1	9.032	8.4241	1.11895
TRUB2	10.2258	9.74037	1.12888
TSACC	5.04511	5.83284	0.677127
TSC1	12.2525	12.5397	1.77255
TSC2	11.713	11.3603	1.46248
TSC22D1	12.2723	13.2739	0.979131
TSC22D2	11.1029	11.3835	1.04207
TSC22D3	9.93128	14.5512	0.77879
TSC22D4	11.6009	12.4672	0.856894
TSEN15	10.0134	10.3043	0.733883
TSEN2	6.89746	6.43669	1.67332
TSEN34	10.6427	9.05866	0.703284
TSEN54	10.5707	8.72448	1.13888
TSFM	10.3577	9.99262	0.917364
TSG101	11.3315	11.459	0.682509
TSGA10	5.82599	7.2876	0.707262
TSHZ1	8.7758	9.08688	0.832839
TSHZ3	6.71348	3.4139	0.653399
TSKS	3.9449	3.23369	1.24999
TSKU	9.23693	3.29569	0.815532
TSLP	5.35655	2.02213	0.817516
TSN	11.9028	11.7964	0.855532
TSNARE1	9.2443	7.18052	1.83208
TSNAX	11.0325	11.4756	0.833589
TSNAXIP1	3.77014	2.88182	1.11605
TSPAN1	9.85659	2.60053	1.97546
TSPAN12	8.01266	12.3076	0.778418
TSPAN13	10.8244	4.26786	0.684099
TSPAN14	9.8597	6.97374	1.35919
TSPAN15	9.91259	3.64754	0.770696
TSPAN17	10.6583	10.6191	0.801718
TSPAN18	10.4195	5.28624	0.778826
TSPAN3	12.4835	12.5539	0.789369
TSPAN31	11.1947	12.2805	1.05161
TSPAN32	3.36247	5.42428	1.30792
TSPAN33	10.0321	10.0779	0.609734
TSPAN4	11.3877	9.42509	1.8067
TSPAN5	10.2672	12.0995	0.889513
TSPAN6	9.18873	9.8701	1.12207
TSPAN7	11.667	8.26686	1.43761
TSPAN9	11.8142	6.04219	1.12082
TSPO	13.0193	10.4241	0.938278
TSPYL1	11.6629	11.2059	0.962122
TSPYL2	8.92825	9.97238	0.956867
TSPYL4	9.57582	3.40661	0.906283
TSR1	12.8592	11.839	1.19661
TSR2	9.76271	10.6467	0.641082
TSR3	9.20117	9.65493	0.771343
TSSC4	9.83656	9.67289	0.885703
TSSK1B	5.21395	5.73496	1.44857
TSSK2	7.14994	6.97953	1.03368
TSSK3	7.93898	8.22171	3.63918
TSSK4	5.29469	5.77348	1.36835
TSSK6	4.26476	3.48119	0.92103
TST	8.02463	8.26344	0.762117
TSTA3	11.2468	9.68302	0.827683
TSTD1	9.30699	8.87439	1.00512
TSTD2	11.7391	11.9408	1.22152
TSTD3	8.49381	8.70578	0.699836
TTBK2	11.4285	11.6814	1.168
TTC1	10.378	11.0289	0.878984
TTC13	11.3217	10.0577	1.96292
TTC14	10.9044	10.9462	1.74093
TTC16	3.74824	2.48274	1.14088
TTC17	11.5947	12.4119	2.57113
TTC19	10.2234	10.7024	0.921325
TTC21A	6.72407	5.91628	1.89838
TTC21B	10.766	10.4371	1.02326
TTC23	6.43015	4.13491	0.879864
TTC23L	3.80564	1.8288	1.11686
TTC24	0.368253	0.371276	0.44674
TTC25	6.20683	5.4792	1.11668
TTC26	9.72273	8.96729	1.07934
TTC27	10.8666	10.2681	1.13589
TTC28	7.6053	7.64011	4.27541
TTC3	11.2493	12.4339	0.95459
TTC30A	8.20514	8.13385	0.789137
TTC30B	5.32383	5.12471	0.745346
TTC31	7.0937	7.43254	1.72503
TTC32	8.04358	7.30266	0.72873
TTC33	9.64198	9.76239	0.93947
TTC37	11.4779	11.5392	1.17968
TTC38	6.04895	8.12188	1.75512
TTC39A	10.4147	3.94683	0.863398
TTC39B	10.1607	10.1693	1.18349
TTC39C	8.99828	10.0713	0.959967
TTC4	10.5603	10.2858	1.06971
TTC5	9.92563	9.90437	0.87739
TTC6	2.55445	0.523989	1.65913
TTC7A	10.3162	10.7733	0.949144
TTC7B	8.67315	7.60207	0.619156
TTC8	9.93529	9.60778	0.769464
TTC9	8.93384	3.23628	0.592714
TTC9B	3.21711	1.00497	0.856834
TTC9C	10.2812	11.0182	0.728347
TTF1	10.2732	10.6287	1.17484
TTF2	11.7424	10.9447	1.11643
TTI1	10.6606	10.4871	1.55679
TTI2	10.7324	9.69857	1.47581
TTK	11.5089	11.1828	1.05747
TTL	10.4533	11.6805	0.642898
TTLL1	8.89688	8.08159	0.493549
TTLL11	6.61234	8.18785	1.00331
TTLL12	12.195	10.4324	0.859174
TTLL3	8.30253	8.83685	5.12134
TTLL4	10.1334	10.2896	0.96899
TTLL5	10.786	10.4651	0.791293
TTLL7	7.3625	2.43786	0.924558
TTN	7.261	11.9724	1.66568
TTPAL	11.0677	12.2038	1.05982
TTR	7.55035	2.28514	1.24617
TTYH1	7.01825	8.30839	0.837844
TTYH2	11.6848	4.52906	1.64512
TTYH3	12.4641	12.5552	1.09384
TUB	4.57526	8.44888	1.25459
TUBA1A	15.3043	13.9227	0.997492
TUBA1B	15.9637	15.0642	0.840601
TUBA1C	13.5421	11.3067	0.856843
TUBA1D	9.50174	5.32765	0.871475
TUBA3E	9.56978	8.27772	0.954412
TUBA4A	12.3999	7.47106	0.752685
TUBA8	1.08334	2.15223	1.00443
TUBAL3	1.10348	0.66694	1.35661
TUBB	15.3038	13.5858	0.939581
TUBB1	5.42734	4.56903	0.977916
TUBB2A	12.7952	10.0329	0.813178
TUBB2B	13.0089	6.15808	0.84644
TUBB3	11.7658	5.2985	0.871844
TUBB4A	9.6547	5.19469	0.854304
TUBB4B	14.1115	13.4558	0.866576
TUBB6	12.9288	11.8344	0.859102
TUBD1	7.49803	7.87852	0.974675
TUBE1	9.56471	9.23675	0.894332
TUBG1	10.9165	10.3532	0.894279
TUBG2	9.95771	8.87031	0.825285
TUBGCP2	11.9738	11.2485	1.24454
TUBGCP3	11.8837	12.2829	1.15377
TUBGCP4	10.2779	10.1545	1.01679
TUBGCP5	10.2494	10.6068	1.56644
TUBGCP6	11.1861	10.2351	2.06099
TUFM	12.4574	12.4512	0.898919
TUFT1	10.9188	4.27711	1.07278
TUG1	12.7548	13.7868	1.80039
TULP1	5.23382	6.36263	1.71558
TULP2	6.23129	4.80099	1.10053
TULP3	11.1879	10.2436	1.16786
TULP4	10.7709	11.98	1.01358
TUSC1	7.29657	2.47	0.590759
TUSC2	10.1367	11.4785	0.570283
TUSC3	10.7702	5.18004	1.06472
TUT1	10.8357	10.8917	1.58011
TVP23B	11.2832	11.251	1.09772
TWF1	11.2958	9.99007	0.66132
TWF2	11.1759	11.0666	0.865922
TWIST1	4.85292	1.89184	0.848831
TWISTNB	10.8446	10.4975	0.692977
TWNK	10.164	10.1076	0.857056
TWSG1	11.4379	11.4071	1.01825
TXK	3.64932	1.69669	1.28367
TXLNA	11.6846	11.6408	1.17913
TXLNG	9.35383	9.58406	1.0984
TXN	13.7448	13.6485	0.777418
TXN2	10.8726	10.6832	0.657888
TXNDC11	11.6787	11.4945	1.01606
TXNDC12	11.6166	12.0565	1.26453
TXNDC15	10.5616	8.79665	1.11158
TXNDC16	5.11034	6.46446	1.1156
TXNDC17	10.4675	7.73222	0.660212
TXNDC5	13.9522	11.5976	1.41557
TXNDC9	11.0286	11.7342	0.873152
TXNIP	11.1938	15.1157	1.81242
TXNL1	12.3396	13.4437	0.673363
TXNL4A	9.49064	10.3798	0.635297
TXNL4B	10.2365	11.1551	0.857253
TXNRD1	12.6514	14.715	0.921514
TXNRD2	10.0493	8.26964	0.98787
TXNRD3	9.56817	4.25553	1.18588
TYK2	11.3918	11.9838	1.14824
TYMS	11.7959	11.7108	0.765372
TYRO3	9.80222	7.0924	1.85768
TYSND1	8.9493	8.79131	1.02134
TYW1	10.8746	10.803	1.37821
TYW3	7.68869	7.97787	0.691528
TYW5	10.3501	10.5173	0.91019
U2AF1	11.4703	12.0144	0.713723
U2AF1L4	9.15359	11.2518	0.87387
U2AF2	13.1883	13.3935	0.954372
U2SURP	12.9686	13.1379	1.35756
UACA	12.8459	6.95264	0.783684
UAP1	11.4877	11.66	1.01895
UAP1L1	11.1371	9.02457	1.08598
UBA1	13.7622	13.6388	1.17065
UBA2	12.564	13.8963	0.766539
UBA3	11.5069	11.4462	1.11618
UBA5	11.1245	11.7638	0.793604
UBA52	13.5376	14.185	0.638984
UBA6	11.5467	11.3986	1.27224
UBA7	8.76303	7.16381	1.94551
UBAC1	11.4514	11.3253	0.817
UBAC2	10.5033	10.0509	0.948748
UBALD1	9.1651	9.97697	0.649769
UBALD2	11.246	11.1826	0.556914
UBAP1	11.5757	12.8855	0.746671
UBAP2	11.8713	12.012	0.902504
UBAP2L	14.0227	13.6013	1.093
UBASH3A	3.36752	1.62116	0.716801
UBASH3B	9.64264	10.7934	0.950635
UBB	14.8732	14.642	0.941457
UBC	13.2066	13.297	1.34369
UBD	1.17413	2.56794	0.395999
UBE2A	10.5211	11.1046	0.721118
UBE2B	10.8134	10.6259	0.639516
UBE2C	12.8878	11.7149	0.811922
UBE2D1	8.9442	10.6403	0.768148
UBE2D2	11.8993	13.2617	0.558044
UBE2D3	13.3075	13.6757	0.61651
UBE2D4	8.99415	9.71971	0.656371
UBE2E1	10.6255	11.876	0.704511
UBE2E2	7.57959	9.86692	0.551737
UBE2E3	10.4117	9.92795	0.617715
UBE2F	9.25303	10.0226	0.507697
UBE2G1	11.1453	10.6769	0.666089
UBE2G2	10.0341	10.5478	0.705334
UBE2H	12.1481	11.8002	0.956485
UBE2I	11.4924	12.043	0.66252
UBE2J1	10.6022	10.4385	0.650075
UBE2J2	10.6224	10.8706	0.841665
UBE2K	12.0724	11.8525	0.636104
UBE2L3	11.9636	12.3498	0.705757
UBE2L6	6.87325	4.00406	0.521499
UBE2M	11.3038	11.5436	0.671732
UBE2N	12.4749	11.8753	0.789931
UBE2O	10.7819	11.1637	1.24474
UBE2Q1	12.5442	12.5131	0.733774
UBE2Q2	11.016	10.9001	0.703138
UBE2QL1	4.60321	1.94412	0.774083
UBE2R2	12.1123	12.8107	0.775291
UBE2S	12.7252	13.2267	0.6274
UBE2T	8.88117	8.91561	0.711472
UBE2V1	12.4878	12.1572	0.637443
UBE2V2	11.6631	11.7809	0.772069
UBE2W	11.7851	12.1705	0.77231
UBE2Z	12.2669	12.3363	0.893624
UBE3A	11.9126	12.9472	0.89704
UBE3B	11.199	11.5838	1.02278
UBE3C	11.7111	12.1992	0.968698
UBE3D	7.58362	7.64622	0.675888
UBE4A	12.717	13.0087	1.41866
UBE4B	11.8845	11.016	0.842206
UBFD1	12.069	12.7501	0.886384
UBIAD1	10.8072	9.39036	0.981363
UBL3	12.7299	14.0729	0.659483
UBL4A	9.69618	9.61644	0.839425
UBL5	10.7671	11.3347	0.550623
UBL7	9.33968	9.78647	1.0285
UBLCP1	11.16	11.9274	1.04948
UBN1	11.8314	12.9972	0.953799
UBN2	11.2372	11.9634	1.64668
UBOX5	8.97582	9.69055	0.838037
UBP1	12.7961	13.3913	0.73688
UBQLN1	13.1556	13.8469	0.822368
UBQLN2	10.3107	10.6407	0.891696
UBQLN4	10.3333	9.13647	0.814859
UBR1	12.5408	11.7683	1.46495
UBR2	11.6293	12.0387	1.50925
UBR3	11.7764	12.4847	1.20628
UBR4	13.9203	13.9343	1.79192
UBR5	14.0036	13.9791	1.53375
UBR7	11.1076	12.7226	0.859407
UBTD1	8.80733	8.32474	0.724816
UBTD2	7.89103	8.72408	0.634197
UBTF	11.981	11.8709	0.929555
UBXN1	10.9364	11.7869	0.738622
UBXN11	6.21159	4.51518	0.843846
UBXN2A	10.7847	10.9944	0.67692
UBXN2B	11.3895	11.1341	0.827157
UBXN4	12.5085	13.1402	1.03906
UBXN6	10.6436	10.4685	0.772978
UBXN7	12.0953	12.6197	1.1082
UBXN8	8.3863	7.48394	1.36942
UCHL1	8.79187	4.84666	0.926512
UCHL3	11.0747	11.6834	0.622448
UCHL5	11.1793	11.5846	0.641561
UCK1	9.90939	9.46681	0.716331
UCK2	11.6659	9.89036	0.716448
UCKL1	10.5491	9.89727	1.43561
UCN	5.45949	6.70162	2.69111
UCP2	12.1731	11.5018	0.506337
UEVLD	10.1626	10.6641	1.07082
UFC1	11.0453	10.4697	0.677168
UFD1	11.2425	11.1829	0.827043
UFL1	11.6369	11.9258	2.62719
UFM1	10.928	11.199	0.692762
UFSP1	7.86054	8.4635	0.570295
UFSP2	9.90076	9.5174	1.11891
UGCG	10.5112	9.66433	1.20299
UGDH	12.4519	11.3368	0.794544
UGGT1	13.9269	12.7626	2.73802
UGGT2	2.61648	1.20422	2.68073
UGP2	11.4755	11.3459	0.901685
UGT2A1	0.613375	-0.390793	2.01082
UHMK1	10.1771	10.7242	0.8074
UHRF1	12.1388	12.501	0.907985
UHRF1BP1	12.2464	13.3161	1.07027
UHRF1BP1L	10.9295	11.5992	0.796343
UHRF2	11.2212	11.3516	1.54138
UIMC1	9.39919	10.0945	0.954386
ULBP13	11.2025	9.80924	1.77863
ULBP21	10.8869	5.31606	1.68493
ULBP27	7.57626	6.76077	1.76444
ULBP3	7.09187	8.09079	1.69489
ULK1	12.0982	12.8926	1.48462
ULK2	10.4717	3.7469	1.20595
ULK3	11.2414	10.8398	1.40943
ULK4	8.85638	8.87767	1.09885
UMAD1	8.72636	10.002	0.618381
UMPS	10.8128	10.6576	1.00135
UNC119	9.09331	8.73448	0.61697
UNC119B	10.7448	11.1731	1.05854
UNC13A	3.39405	4.48225	0.966487
UNC13B	12.2731	11.4895	0.874734
UNC13D	4.67897	4.31278	1.72352
UNC45A	11.8302	10.6324	1.26394
UNC45B	4.71655	3.62005	1.23284
UNC50	10.2356	10.4545	1.01496
UNC5B	10.2441	10.2826	2.15073
UNC5CL	7.40363	2.00242	1.63552
UNC80	4.24909	3.66329	1.00923
UNC93A	9.48655	7.45925	1.39599
UNC93B1	10.7699	10.172	1.09951
UNG	11.3388	11.6257	0.734259
UNK	10.1655	10.1761	1.39296
UNKL	9.79804	10.1619	1.25679
UPB1	4.8915	4.51747	2.16977
UPF1	12.7177	13.0003	1.08268
UPF2	11.6737	11.9473	1.12462
UPF3A	9.85983	11.3398	0.734937
UPF3B	10.5934	11.5314	0.93152
UPK1A	4.78734	5.53632	1.70333
UPK1B	2.76122	1.16412	1.49904
UPK3B	8.60861	9.95231	1.10811
UPP1	10.0337	10.5175	0.69249
UPRT	10.9632	11.3181	0.744504
UQCC1	10.4069	9.79102	1.00624
UQCC3	8.94395	8.72396	0.686881
UQCR10	10.6372	10.1707	0.649203
UQCR11	10.5228	9.74015	0.762486
UQCRB	11.6458	11.2802	0.628826
UQCRC1	12.3472	12.1442	0.789913
UQCRC2	12.3132	12.6626	1.02881
UQCRFS1	11.8929	12.7527	0.726608
UQCRH	10.7253	10.9932	0.549319
UQCRQ	10.7274	9.92507	0.6928
URB1	10.6716	9.95037	1.44785
URB2	11.1551	9.68837	1.30679
URGCP	10.6099	9.14289	1.12173
URI1	10.8008	11.5415	0.559787
URM1	11.056	10.4803	0.645913
UROC1	6.98515	4.11577	0.660616
UROD	9.92743	9.01431	0.957776
UROS	8.09457	8.15911	1.20441
USB1	9.49573	10.3452	0.839662
USE1	9.93766	9.53801	0.980146
USF1	10.3253	11.0721	0.889823
USF2	11.1518	12.2298	0.671332
USF3	11.3407	11.6724	0.915638
USH1C	7.46013	1.74168	1.2509
USH1G	0.765967	0.771819	0.615175
USHBP1	2.14209	1.1136	0.76063
USO1	12.5644	12.8916	1.19092
USP1	12.0327	13.2281	0.611374
USP10	11.9348	12.9917	0.83926
USP11	11.6854	11.8315	1.01073
USP12	12.0599	11.9537	0.711742
USP13	10.0496	10.0412	1.01997
USP14	12.2524	12.5629	0.958117
USP15	11.5413	12.2472	1.03271
USP16	11.6532	12.2311	0.660505
USP18	7.10342	6.8939	0.862433
USP19	12.1636	11.7713	1.46148
USP2	10.7266	9.48721	1.17633
USP20	10.5663	10.3224	2.22306
USP21	9.14207	8.58989	1.22447
USP22	13.2872	12.7675	1.00376
USP24	12.6508	13.2544	1.05809
USP25	10.332	10.4604	0.822676
USP27X	5.84568	2.06152	0.759327
USP28	10.3366	11.3521	1.22592
USP3	11.4839	11.0685	0.88105
USP30	10.7449	11.7205	0.873392
USP31	11.6678	12.0928	1.19906
USP32	11.5222	11.6466	0.966262
USP33	11.8362	11.3512	1.43656
USP34	13.0168	13.472	1.2017
USP35	8.9752	7.48148	1.73428
USP36	11.2764	11.0228	1.06032
USP37	10.9928	12.1191	1.29762
USP38	9.77853	10.8777	0.912713
USP39	10.9137	11.0278	0.841923
USP4	12.0993	12.0179	1.27204
USP40	10.9271	11.772	1.09741
USP42	10.5419	11.1535	1.10793
USP43	9.78536	5.13462	1.1168
USP45	10.6113	11.5565	1.26544
USP46	10.5446	9.96871	0.814488
USP47	12.0811	12.8914	0.983935
USP48	11.6974	11.7807	0.892582
USP49	8.44818	9.87097	2.01902
USP5	12.157	10.868	1.23258
USP50	4.71748	3.81	1.41762
USP53	10.4636	4.85093	1.26298
USP54	9.72662	9.70407	1.30779
USP6NL	11.2332	10.8671	0.804986
USP7	13.2116	13.8533	1.02891
USP8	12.7422	12.2977	0.895243
USP9X	13.2342	13.551	1.25332
USPL1	10.1217	10.7039	1.48357
UST	9.1944	7.66805	0.636003
UTP11	10.8729	10.9011	0.932624
UTP14A	12.4732	12.578	0.74775
UTP15	11.2921	11.3174	0.92976
UTP18	10.6226	10.8706	1.0642
UTP20	12.2738	10.8698	1.75053
UTP23	9.50063	10.2288	0.866861
UTP25	11.2994	11.1724	1.023
UTP3	10.4989	10.2956	0.858665
UTP4	11.4008	11.2437	0.968661
UTP6	13.2871	14.5031	1.13769
UTRN	13.6671	15.3353	3.82805
UVRAG	9.77153	11.2782	0.767222
UVSSA	12.3729	11.9484	1.74681
UXS1	11.3254	10.841	0.996984
UXT	8.67742	10.0611	0.65054
VAC14	10.656	11.579	0.820282
VAMP1	6.37787	4.24312	1.3343
VAMP2	7.79377	9.42687	1.56957
VAMP3	11.2493	11.2135	0.702698
VAMP4	8.33444	10.2515	0.810616
VAMP5	8.1217	4.82665	0.578534
VAMP7	7.47978	9.12103	0.723791
VAMP7_1	8.96349	10.6035	0.826568
VAMP8	9.17783	9.19479	0.712748
VANGL1	11.0593	4.35751	1.1294
VAPA	11.9114	12.552	0.728646
VAPB	12.1881	11.8829	0.745313
VARS	13.2625	11.6378	1.11519
VARS2	10.9519	9.51572	1.8638
VASH2	6.42981	2.41035	0.518944
VASN	12.2754	8.73414	1.88774
VASP	13.879	13.3806	0.703676
VAT1	11.9152	11.9909	0.889847
VAV2	11.6518	10.6369	1.04914
VAV3	12.8749	12.0284	0.943377
VAX2	8.12156	2.95016	0.5531
VBP1	10.6927	11.1393	0.69404
VCAN	3.37214	5.56148	2.87997
VCL	13.2586	11.7924	2.71491
VCP	15.079	14.1293	1.163
VCPIP1	12.4423	11.8591	1.08193
VCPKMT	9.38586	9.0429	1.03596
VDAC1	13.1218	11.9152	0.783037
VDAC2	13.5711	12.8998	0.787
VDAC3	12.0043	11.3723	0.696252
VDR	11.3312	5.89219	0.936165
VEGFA	13.0285	14.0488	1.70581
VEGFB	9.43132	9.26316	0.749619
VEGFC	9.33621	5.57084	0.706083
VEPH1	5.55341	2.10623	0.673422
VEZF1	11.5686	11.8801	0.901753
VGF	13.632	10.3636	3.08114
VGLL3	10.8027	4.34251	0.667382
VGLL4	10.0607	8.4396	0.767087
VHL	7.04698	8.94777	0.688468
VILL	11.8624	4.4553	2.16081
VIM	16.3099	9.71113	0.715757
VIPAS39	10.7971	10.1554	0.965475
VIPR2	8.33752	6.0711	1.16178
VIRMA	12.7163	12.6226	1.34462
VKORC1	9.7788	7.97849	1.0459
VKORC1L1	11.5889	11.4173	0.813455
VLDLR	11.3174	10.0136	2.04851
VMA21	11.3933	12.3983	0.674629
VMAC	8.3552	7.81096	1.04356
VMP1	13.1115	11.2814	2.25445
VNN1	2.6638	0.346396	1.93436
VOPP1	7.80277	7.24706	0.808319
VPS11	10.7738	10.5267	1.18131
VPS13A	12.151	13.1384	2.57674
VPS13B	12.214	12.1219	1.77905
VPS13C	12.8978	12.8955	2.60368
VPS13D	11.5558	11.901	1.76901
VPS16	11.1683	10.6645	1.53311
VPS18	10.8396	9.86206	1.04594
VPS25	10.8614	11.8203	0.932695
VPS26A	11.9352	12.2623	0.807835
VPS26B	10.527	10.8291	0.94282
VPS26C	10.0921	10.4099	0.876053
VPS28	11.7554	11.9389	0.900749
VPS29	11.4176	10.8068	0.863512
VPS33A	10.5844	9.05734	0.956478
VPS33B	10.852	10.5725	1.29639
VPS35	12.8374	13.3715	1.06392
VPS35L	11.0381	11.5651	1.29425
VPS36	12.3748	12.2151	0.671613
VPS37A	9.92363	10.7258	0.598529
VPS37B	11.2927	10.6015	0.857726
VPS37C	9.01048	9.2227	0.809004
VPS37D	7.21564	4.84394	0.905487
VPS39	12.4787	11.5063	1.28352
VPS41	11.2796	11.2843	1.02085
VPS45	11.2239	10.9671	1.04727
VPS4A	11.8095	12.7569	0.882856
VPS4B	12.0062	11.8366	0.859895
VPS50	10.312	10.4772	1.02667
VPS51	10.596	10.0024	0.902706
VPS52	11.3524	11.2058	1.59156
VPS53	11.1149	11.6749	1.02662
VPS54	10.5458	10.3619	0.859249
VPS72	11.1799	11.0916	0.8261
VPS8	11.0815	11.2923	1.1985
VPS9D1	8.58891	8.94971	2.34393
VRK1	11.3193	11.9371	0.910835
VRK2	4.19536	9.77712	2.26263
VRK3	8.99374	10.8564	1.16454
VSIG10	8.61497	7.43601	1.33478
VSIG10L	8.33839	9.85016	2.21882
VSIG8	3.1547	1.51112	1.86254
VSIR	6.37593	8.66095	1.11789
VSTM4	9.12921	3.13834	1.10191
VSTM5	6.44093	2.17975	1.03562
VTA1	10.4749	11.2695	0.847216
VTI1A	9.27953	10.3728	0.906084
VTI1B	10.3257	11.3563	0.513655
VWA1	11.7809	4.16772	2.35731
VWA2	4.54916	1.8632	2.77374
VWA3B	5.60438	4.19482	0.87445
VWA5B2	5.90512	4.65066	1.97228
VWA7	9.41103	5.83565	1.96006
VWA8	11.1566	11.4228	1.25214
VWCE	8.35196	8.14305	3.06797
VWF	11.1098	3.92288	1.73904
VXN	6.17431	2.03895	0.684007
WAC	12.6411	13.9406	0.697248
WAPL	12.6527	14.0374	0.878001
WARS	13.3414	15.2995	0.695638
WARS2	8.52382	8.23009	0.576507
WASF1	4.06621	7.43683	0.757166
WASF2	13.1654	13.897	0.908756
WASF3	7.43343	7.51614	0.989954
WASHC1	10.046	11.497	0.76269
WASHC3	9.78864	10.9135	0.667719
WASHC4	11.9207	12.2984	1.30852
WASHC5	12.2828	12.1681	0.675261
WASL	11.0753	10.8431	0.768872
WBP1	9.68234	9.60541	0.757682
WBP11	12.4433	12.7556	0.753499
WBP1L	11.1084	11.4833	0.903162
WBP2	11.7826	11.8474	0.740393
WBP4	11.4723	11.3328	0.681554
WC1	3.21724	1.23132	4.03229
WDCP	8.75072	9.61101	1.29176
WDFY1	10.3449	11.331	0.80383
WDFY2	9.39475	10.546	0.909909
WDFY3	11.1917	4.26003	1.74149
WDFY4	8.41568	10.7875	1.2803
WDHD1	11.9797	11.8885	1.06011
WDPCP	6.7584	7.08662	0.796948
WDR1	13.5971	13.3617	0.748625
WDR11	11.09	10.9878	1.33718
WDR12	11.2674	10.6283	1.07513
WDR13	10.5783	11.218	1.25013
WDR18	10.4486	9.50269	1.02308
WDR19	11.1382	10.8135	1.89425
WDR20	9.46847	10.5033	0.785451
WDR24	10.3388	10.4673	1.16272
WDR25	8.37473	9.84453	1.05456
WDR26	12.3433	13.4372	0.962512
WDR27	7.31926	6.10895	2.29183
WDR3	12.0145	11.8064	1.00343
WDR31	7.92469	3.72427	1.25999
WDR33	12.1714	12.6483	1.14027
WDR34	10.1533	8.51264	0.898692
WDR35	10.7083	6.63965	1.4767
WDR36	11.3365	11.1928	0.903889
WDR37	11.4011	11.8328	1.39458
WDR4	9.97166	9.20761	0.900572
WDR41	10.3951	9.69696	0.928415
WDR43	12.5306	11.7156	1.01283
WDR44	11.4668	10.3339	1.70742
WDR45	10.0397	10.1281	0.985491
WDR45B	11.7565	13.0047	0.740397
WDR46	10.8511	10.2823	0.911925
WDR47	9.96621	9.83045	1.15332
WDR48	11.1226	11.7175	0.992272
WDR5	11.1786	10.9945	0.818901
WDR53	8.93444	8.9775	0.872589
WDR54	8.51866	8.02546	1.5732
WDR55	11.3231	10.7959	1.11406
WDR59	9.56991	10.3454	1.27723
WDR5B	8.2994	9.77018	0.988825
WDR6	12.3491	11.3361	1.23981
WDR60	10.9677	8.40358	1.12639
WDR61	10.4884	10.6514	0.802048
WDR62	11.2631	11.3622	1.11225
WDR7	11.2572	12.2683	1.17611
WDR70	9.84875	10.6189	0.904913
WDR73	10.669	10.3901	1.05024
WDR74	9.91614	10.3488	0.866185
WDR75	12.0621	11.3556	1.07542
WDR76	10.5368	11.324	0.934719
WDR77	11.3322	10.0798	0.845108
WDR78	7.65978	8.22984	0.917789
WDR81	11.3223	10.4621	1.2883
WDR82	12.6026	12.9597	0.893435
WDR83	9.9426	9.51233	0.840648
WDR83OS	10.964	11.1137	0.720412
WDR86	4.15106	3.45839	1.38849
WDR87	6.71973	7.48432	2.01907
WDR88	3.36893	3.75461	2.38897
WDR89	9.48236	8.47587	0.88888
WDR90	11.2182	9.86296	3.49043
WDR91	9.58344	11.2179	1.18615
WDR92	9.45986	9.0159	0.873461
WDR93	6.07263	1.76768	3.58408
WDR97	6.05345	7.33149	3.02061
WDSUB1	9.53291	10.0837	0.815745
WDTC1	10.1339	10.5498	0.921058
WDYHV1	10.6106	11.307	0.610276
WEE1	11.7189	11.2249	1.3842
WFDC15B	0.045463	0.0488762	0.378484
WFDC2	10.2453	3.27854	0.741494
WFDC3	7.3251	5.51306	0.675084
WFIKKN1	5.47887	6.49437	1.30679
WFS1	9.52981	9.97161	2.21099
WHAMM	10.2964	10.4453	0.714553
WHRN	8.71197	8.32839	1.08319
WIPF2	12.0175	12.0463	0.948152
WIPF3	9.23148	3.28659	0.827103
WIPI1	9.04652	9.15343	0.712699
WIPI2	11.5291	12.6793	0.711904
WISP2	7.37107	4.60953	1.05614
WIZ	11.0765	11.1013	0.922146
WLS	11.3653	4.40788	1.624
WNK1	13.7945	13.8621	1.00859
WNK2	9.17486	7.1927	0.858423
WNK4	6.52152	6.91695	2.41121
WNT10B	8.83638	9.61634	3.04354
WNT11	1.68348	7.53951	1.03051
WNT2B	7.31537	2.7937	0.846743
WNT4	1.42828	2.11887	0.587649
WNT5A	9.54405	3.29527	1.30725
WNT5B	5.75725	2.00191	1.45084
WNT7A	9.04783	3.0973	0.970026
WNT7B	11.8464	5.3705	0.700287
WNT8B	5.44606	5.497	3.03587
WNT9A	1.69972	0.275417	1.69986
WRAP53	11.2995	9.35445	0.980656
WRAP73	9.41973	9.44944	0.903569
WRB	10.664	9.21445	0.926716
WRN	10.7768	9.50893	1.44172
WRNIP1	11.1584	9.94478	0.924369
WSB1	13.7994	14.1852	2.20218
WSB2	12.7371	12.1195	0.683677
WTAP	11.5676	12.2431	0.798593
WTIP	10.1638	7.44813	0.854384
WWC1	13.3897	6.55188	0.872902
WWC2	12.6054	5.81422	0.822128
WWC3	11.3002	11.7549	0.852762
WWOX	8.0794	8.51007	0.628081
WWP1	10.4795	10.5751	0.671832
WWP2	11.9183	11.6527	1.58941
WWTR1	10.1515	5.37617	0.74568
XAB2	10.6592	10.4215	0.968182
XAF1	6.80769	6.83949	0.867585
XBP1	12.5594	12.9067	0.999839
XDH	12.3824	12.1973	1.57426
XG	5.85207	9.88715	1.6153
XIAP	12.0312	11.5353	1.16994
XIRP1	0.644702	4.77904	0.174192
XK	9.11502	3.16964	0.638401
XKR8	6.58845	6.98422	1.15225
XKRX	4.50429	5.33973	2.28059
XPA	9.1202	10.0789	0.679969
XPC	11.9395	10.6436	1.76549
XPNPEP1	10.7251	11.1106	1.11244
XPNPEP2	1.88621	4.34085	0.383525
XPNPEP3	9.83019	10.0421	1.46223
XPO1	13.145	13.7881	1.27729
XPO4	10.8518	10.6854	1.15186
XPO5	12.5608	12.3065	1.26011
XPO6	12.9757	13.3453	0.798387
XPO7	12.2453	12.109	0.874008
XPOT	13.2241	14.2545	0.773598
XPR1	10.3789	10.2837	1.07815
XRCC1	10.6747	11.3445	1.12706
XRCC2	8.41546	8.4645	0.702282
XRCC3	8.92047	7.99318	2.87344
XRCC4	8.40342	9.81438	0.976345
XRCC5	10.7944	11.2381	1.12637
XRCC6	10.8214	10.8303	1.19323
XRN1	11.5207	11.827	1.29105
XRN2	12.6165	12.6203	0.905465
XRRA1	6.08737	7.21651	1.00217
XXYLT1	9.60807	8.1384	1.19333
XYLB	9.55529	10.334	0.99247
XYLT1	11.9387	11.087	1.90034
XYLT2	9.81079	9.0524	2.3569
YAE1D1	7.96253	8.481	0.859692
YAF2	9.7835	10.4559	0.767546
YAP1	11.575	7.34185	0.750474
YARS	12.5612	14.3288	0.858616
YARS2	11.2104	11.4633	0.930162
YBEY	9.41797	8.89076	0.689465
YBX1	14.2808	15.4706	0.47884
YBX2	9.42278	3.21076	1.36166
YBX3	12.3567	5.99388	0.606778
YEATS2	11.4948	12.6232	0.983694
YEATS4	10.4098	10.6466	0.752902
YES1	11.1133	4.9036	0.703018
YIF1A	10.8165	10.6978	0.899988
YIF1B	10.2215	10.6527	0.785674
YIPF1	9.55653	9.41756	1.78012
YIPF2	9.68175	9.19333	0.983821
YIPF3	11.5593	11.3063	1.00996
YIPF4	10.7682	11.6809	0.82913
YIPF5	11.5012	11.7498	1.03427
YIPF6	11.821	11.4865	1.03687
YIPF7	3.55866	5.35502	1.67013
YJU2	9.28248	8.9967	0.858677
YKT6	10.5251	10.2705	0.598265
YLPM1	12.9263	12.4259	1.21843
YME1L1	12.5938	12.9425	1.04225
YOD1	8.74282	8.62701	2.00426
YPEL1	7.73163	7.43067	0.918446
YPEL2	12.2947	10.923	1.21749
YPEL3	8.92002	9.58598	0.625903
YPEL4	4.78633	7.88737	0.65795
YPEL5	10.09	11.1058	0.736303
YRDC	10.3017	9.63065	0.864366
YTHDC1	12.285	13.3166	1.21807
YTHDC2	11.465	11.1964	1.3308
YTHDF1	10.5516	10.7116	0.82423
YTHDF2	11.6289	11.7343	1.09195
YTHDF3	12.7728	13.1548	1.20765
YWHAB	14.4336	14.3448	0.703885
YWHAE	14.4692	14.559	0.803932
YWHAG	12.7985	12.7468	0.803343
YWHAH	13.1892	12.0247	0.633736
YWHAQ	13.5192	13.5259	0.673312
YWHAZ	14.5422	13.4858	0.904723
YY1	12.6367	13.3692	0.833367
ZADH2	10.2877	9.97381	0.671214
ZAN	6.5334	8.72051	2.27002
ZAR1L	11.1295	10.8221	3.27114
ZBBX	2.57458	0.651028	0.963074
ZBED1	10.0553	7.72106	0.812984
ZBED3	4.21931	4.79357	4.58575
ZBED4	11.1547	11.2772	1.21399
ZBED5	11.0544	11.1777	2.05957
ZBED6CL	6.03298	7.72549	3.84664
ZBED8	9.50477	3.54211	0.738417
ZBP1	7.04902	6.78592	1.05686
ZBTB1	11.3547	11.9197	1.38972
ZBTB10	11.6626	12.4529	1.06741
ZBTB11	11.4067	11.9369	1.67526
ZBTB12	7.41567	7.03886	0.618567
ZBTB14	10.1521	11.4899	1.41562
ZBTB17	10.1713	10.4766	1.20875
ZBTB18	11.5896	12.6702	0.98
ZBTB2	9.30229	11.0219	0.723849
ZBTB21	10.0436	10.83	0.960678
ZBTB22	8.16177	8.00578	0.932859
ZBTB24	10.152	10.8081	1.24003
ZBTB25	7.3375	7.80624	1.37223
ZBTB26	9.56408	10.1611	1.99874
ZBTB3	9.74347	8.87767	1.1052
ZBTB32	6.27228	5.47223	7.01363
ZBTB33	10.8683	10.7825	1.14353
ZBTB34	9.84574	10.6526	1.69865
ZBTB37	9.31048	10.895	1.60757
ZBTB38	13.0531	12.1907	0.977524
ZBTB39	10.2137	10.908	1.43587
ZBTB4	11.0188	10.5387	0.998356
ZBTB40	11.212	11.6484	1.86009
ZBTB41	10.5493	11.4095	1.06655
ZBTB42	8.84815	9.78949	1.00806
ZBTB43	9.88264	10.8484	1.24916
ZBTB44	11.0036	11.3082	0.79431
ZBTB45	7.46096	7.70943	0.816746
ZBTB46	6.40841	10.4141	0.826993
ZBTB47	3.17297	5.20867	2.67781
ZBTB48	9.19385	9.5424	1.77063
ZBTB49	9.1356	9.53678	1.3246
ZBTB5	9.20134	10.7124	1.1733
ZBTB6	9.33554	9.77231	1.30537
ZBTB7A	11.8803	11.6475	0.953821
ZBTB7B	11.9803	11.1774	0.921908
ZBTB7C	8.67047	2.93087	0.80954
ZBTB8A	6.98174	2.31973	0.941836
ZBTB8OS	10.2248	10.8393	0.925246
ZBTB9	9.33116	9.39596	1.03098
ZC2HC1A	9.33772	3.22632	1.06736
ZC2HC1B	5.49786	5.68317	2.95825
ZC2HC1C	7.50385	2.47511	0.8288
ZC3H10	14.2019	14.4132	0.523345
ZC3H11A	13.1757	13.6469	1.16434
ZC3H12A	8.71102	7.59708	1.372
ZC3H12C	10.3358	11.2148	1.25687
ZC3H12D	6.91552	10.7361	1.60807
ZC3H13	11.8979	12.3871	1.7898
ZC3H14	12.5635	13.3935	0.614067
ZC3H15	11.7389	12.3089	0.705628
ZC3H18	11.5576	12.6522	1.01064
ZC3H3	9.94504	9.47037	0.991629
ZC3H4	11.8526	12.4019	1.23987
ZC3H6	6.16772	10.4097	0.93538
ZC3H7A	12.3155	12.6562	1.23338
ZC3H7B	11.4838	10.373	1.2724
ZC3H8	8.68728	9.73136	0.952984
ZC3HAV1	12.7382	13.6356	1.07003
ZC3HAV1L	9.47997	6.55368	0.957505
ZC3HC1	10.4212	11.012	1.04539
ZC4H2	5.80534	7.67031	0.753685
ZCCHC10	7.87518	9.03165	0.687271
ZCCHC11	12.8315	13.085	0.939327
ZCCHC14	11.9413	8.96213	1.19348
ZCCHC17	10.8675	10.9641	0.625119
ZCCHC18	1.44859	2.79819	1.0033
ZCCHC2	9.58286	9.67563	1.22648
ZCCHC24	6.21558	7.22953	1.07237
ZCCHC3	10.5438	11.0872	0.838341
ZCCHC4	8.0394	8.60311	0.955459
ZCCHC6	11.5457	12.3616	1.27789
ZCCHC7	9.56577	11.7871	1.00071
ZCCHC8	11.2198	11.8291	1.24471
ZCCHC9	9.71647	10.1932	0.630454
ZCRB1	10.3013	11.6209	0.549971
ZCWPW1	11.8486	10.8605	2.01691
ZCWPW2	1.55138	3.65869	1.00535
ZDHHC1	6.59223	2.02008	1.97734
ZDHHC12	9.08585	8.89078	0.602434
ZDHHC13	9.57387	8.76583	1.18253
ZDHHC14	10.2858	10.1191	1.04106
ZDHHC15	9.74516	9.58627	1.66944
ZDHHC16	9.53066	9.08441	0.873956
ZDHHC17	10.4703	10.2741	1.54818
ZDHHC18	11.0632	10.8412	0.848801
ZDHHC19	5.20831	6.65136	0.755274
ZDHHC2	10.1562	3.91223	0.575972
ZDHHC20	12.7053	12.3566	0.822235
ZDHHC21	12.3835	12.0032	1.47571
ZDHHC23	10.974	7.52053	0.986345
ZDHHC24	9.94183	10.629	1.07344
ZDHHC3	10.9203	10.6916	0.731764
ZDHHC4	10.5204	10.9043	0.780903
ZDHHC5	11.9347	12.0174	0.858826
ZDHHC6	11.6754	11.707	0.700711
ZDHHC7	12.3785	12.2318	0.739148
ZDHHC8	10.7446	9.48434	1.15348
ZDHHC9	12.6542	12.212	1.06168
ZEB1	10.3208	12.6168	0.927642
ZEB2	1.4464	5.87142	0.237495
ZER1	9.71521	10.3052	0.785403
ZFAND1	11.3564	11.455	0.984542
ZFAND2A	10.0996	9.81214	1.58531
ZFAND2B	9.8518	10.0354	1.06212
ZFAND3	11.0194	12.6161	0.762628
ZFAND4	8.43645	8.1242	0.793466
ZFAND5	12.0897	13.5308	1.09101
ZFAND6	11.3726	11.6977	0.689362
ZFAT	9.08211	8.73946	1.0628
ZFC3H1	12.5843	12.3858	3.13694
ZFHX2	9.53565	9.36717	1.1448
ZFHX3	12.0853	11.2085	1.12403
ZFP1	7.71854	9.22041	0.985911
ZFP2	8.68324	8.00485	1.76257
ZFP28	10.6175	11.1539	1.22017
ZFP3	8.10636	4.53007	1.16913
ZFP30	9.07418	4.13728	0.941449
ZFP36	10.5331	10.3401	1.12054
ZFP36L1	11.9642	13.8845	0.860262
ZFP36L2	13.1435	13.734	0.720284
ZFP41	9.45872	8.76487	1.52787
ZFP57	11.4197	6.21439	1.37741
ZFP62	6.87926	2.23994	1.1648
ZFP64	10.854	10.9971	0.605758
ZFP69	9.17594	9.88078	0.664589
ZFP90	9.73458	10.4085	0.928209
ZFP91	12.5219	12.4619	0.70047
ZFPL1	9.78844	8.90349	1.01224
ZFPM1	7.42431	8.37925	0.853854
ZFR	12.6303	13.8289	1.06012
ZFX	11.3956	12.0643	1.16842
ZFYVE1	11.3265	12.0924	1.02266
ZFYVE16	11.8616	11.8473	1.49724
ZFYVE19	8.35824	7.25369	0.936905
ZFYVE21	9.56943	8.3758	0.776932
ZFYVE26	11.1431	11.088	1.54767
ZFYVE27	11.045	10.5031	1.65404
ZFYVE9	11.1019	10.5801	0.931231
ZGPAT	10.7187	10.8805	1.08818
ZGRF1	10.517	10.6842	1.62801
ZHX1	9.79905	11.9902	0.858897
ZHX2	9.96787	10.0045	0.667852
ZHX3	10.7643	11.2451	1.22867
ZIC2	6.16964	2.07975	0.880069
ZKSCAN1	12.1279	13.438	1.24168
ZKSCAN5	10.7306	12.2047	1.6124
ZKSCAN8	10.3346	11.3753	2.67712
ZMAT2	11.2965	12.0268	0.740838
ZMAT3	12.0221	11.4677	1.25191
ZMAT5	7.38745	7.7675	0.768935
ZMIZ1	12.4194	12.1354	1.031
ZMIZ2	10.7027	11.2189	0.89839
ZMPSTE24	11.3222	10.9853	2.57817
ZMYM1	11.2124	11.8296	0.949458
ZMYM2	10.3036	10.7746	1.03797
ZMYM3	11.4759	10.8822	1.50675
ZMYM4	11.2122	12.5504	1.14737
ZMYM5	10.3446	10.9963	0.766073
ZMYM6	10.3276	11.1274	1.05627
ZMYND11	12.1472	12.7502	0.688386
ZMYND12	3.71477	7.91749	1.0042
ZMYND15	8.64513	2.62552	1.74184
ZMYND19	8.99772	8.77802	0.609786
ZMYND8	12.5019	12.5463	1.2317
ZNF10	7.13022	2.24157	1.7302
ZNF106	12.9706	13.1848	1.13625
ZNF112	8.85488	5.44652	1.42088
ZNF12	9.14371	10.3312	1.43799
ZNF131	10.923	11.3218	0.951749
ZNF132	9.1063	9.43869	1.05635
ZNF133	8.6347	9.27572	1.4553
ZNF135	7.53617	7.98049	1.4507
ZNF140	8.87951	10.108	0.78738
ZNF142	11.3728	11.2028	1.40393
ZNF143	9.66065	9.46785	0.962476
ZNF146	11.7735	12.896	0.926791
ZNF148	11.4017	12.0968	0.953693
ZNF154	9.96389	11.2332	2.10608
ZNF16	9.97564	9.90405	0.790978
ZNF165	7.3025	6.97525	1.05886
ZNF169	5.59398	6.6616	1.33825
ZNF174	8.92878	8.51815	0.808124
ZNF175	8.35861	5.3956	1.06099
ZNF177	9.55764	10.0154	1.10824
ZNF18	9.26991	10.2188	0.808173
ZNF180	8.26313	8.48139	0.881945
ZNF181	7.93421	8.34855	0.911641
ZNF182	8.79478	9.08745	1.8819
ZNF184	9.89462	10.8124	1.20216
ZNF189	10.2067	10.8807	0.960046
ZNF197	9.34632	10.0051	1.34031
ZNF2	8.58105	9.08539	0.986218
ZNF200	10.0911	11.272	0.972093
ZNF202	8.25272	8.93184	1.16127
ZNF205	9.62956	3.55675	0.836304
ZNF207	13.5393	13.9904	1.2265
ZNF212	9.17184	9.4581	1.08022
ZNF213	8.07714	8.17797	0.927805
ZNF214	5.67926	2.01419	1.30952
ZNF215	4.10116	1.21939	0.909045
ZNF217	12.222	11.7793	1.48141
ZNF219	9.4928	7.78462	1.02061
ZNF22	9.64973	9.63145	0.98969
ZNF226	9.76926	11.798	0.795639
ZNF227	9.94615	10.2657	1.47464
ZNF23	8.03126	10.054	0.874562
ZNF235	8.58229	9.32652	1.08504
ZNF236	10.8012	10.1447	1.68212
ZNF239	9.55692	3.54089	1.03325
ZNF24	11.2919	12.3415	1.37023
ZNF248	10.0191	10.6874	1.09737
ZNF260	9.63168	10.8981	1.20937
ZNF263	9.69898	10.5934	1.45061
ZNF266	8.67392	9.26024	1.11392
ZNF268	9.37991	10.3477	1.30152
ZNF274	9.54902	10.9696	1.04595
ZNF276	9.56072	9.788	1.56828
ZNF277	9.43252	10.0721	0.766175
ZNF280A	2.79942	0.594701	1.47258
ZNF280B	9.3419	9.70481	1.02883
ZNF280C	9.32711	10.8369	1.01523
ZNF280D	11.1001	10.9742	0.839426
ZNF281	11.4308	11.3982	1.06688
ZNF282	11.0957	11.4378	1.25834
ZNF283	8.38705	9.77857	2.04214
ZNF285	3.33854	3.66259	4.22141
ZNF286A	10.6941	11.1415	1.35328
ZNF287	10.6863	11.517	1.69248
ZNF292	11.7416	12.4241	1.68174
ZNF3	11.5704	11.6914	2.79692
ZNF304	9.90245	11.0863	1.41644
ZNF311	9.69414	10.9799	1.48308
ZNF316	10.2372	10.8857	1.36186
ZNF317	10.6303	11.1041	1.09983
ZNF318	11.5247	12.3358	1.311
ZNF319	8.58411	9.69027	0.975347
ZNF32	7.77853	2.6394	0.721416
ZNF322	10.5961	11.4722	0.733108
ZNF326	11.6762	12.0901	0.935867
ZNF329	9.01639	4.9201	0.78944
ZNF330	9.87571	10.5869	0.841353
ZNF331	8.68958	9.67679	2.09171
ZNF333	10.1745	10.6624	1.36888
ZNF335	11.5658	10.2347	1.04976
ZNF33B	9.50737	9.79093	1.0037
ZNF34	11.4754	11.3796	1.84361
ZNF341	8.88309	7.45408	1.873
ZNF345	5.85844	6.46002	0.740629
ZNF346	7.52523	7.33959	0.999835
ZNF35	8.16598	6.93019	0.836399
ZNF350	8.3875	8.78837	1.07917
ZNF354A	9.4706	10.47	1.19327
ZNF354C	7.62204	2.39978	1.5523
ZNF358	9.96767	10.2451	0.591874
ZNF362	8.66726	10.515	0.747209
ZNF365	6.56926	2.1696	0.647591
ZNF367	10.726	11.0014	0.965014
ZNF382	8.78059	6.89827	0.779377
ZNF383	7.72305	8.91805	0.985041
ZNF384	11.2005	11.4777	0.98734
ZNF385A	7.81967	7.00704	0.509151
ZNF385D	8.19502	2.85454	0.648806
ZNF389	5.7875	4.86951	11.7709
ZNF391	8.16525	2.62819	0.956855
ZNF394	9.37833	10.4582	1.01849
ZNF395	10.4433	10.1753	0.837855
ZNF397	10.2408	10.3665	1.67824
ZNF398	9.6491	11.1979	1.37222
ZNF404	4.79464	5.38601	1.46708
ZNF407	10.5896	9.88853	1.44231
ZNF408	10.5045	10.3	1.35595
ZNF410	11.6128	12.2748	1.00557
ZNF414	9.19914	8.9133	0.972719
ZNF419	9.04179	10.7367	0.813128
ZNF420	8.25852	9.77346	0.896912
ZNF428	7.82346	9.52757	0.683141
ZNF432	9.51387	10.9118	1.00613
ZNF436	10.3993	10.8399	1.50942
ZNF438	8.59737	9.26647	0.930051
ZNF444	9.36019	10.5639	0.943667
ZNF445	10.9459	11.3678	1.29759
ZNF446	9.3102	7.95596	1.32622
ZNF449	4.90838	0.26067	26.5551
ZNF45	5.65317	9.18744	1.1092
ZNF451	11.1426	11.7865	1.01073
ZNF461	7.42561	9.07169	1.31265
ZNF462	11.6889	10.7435	1.34512
ZNF469	11.1045	9.60856	1.42589
ZNF470	7.43933	5.63463	0.960668
ZNF473	10.1689	10.8613	1.72057
ZNF48	9.44347	9.89797	0.966174
ZNF484	9.86368	9.00057	1.04374
ZNF488	5.76536	2.098	0.908332
ZNF496	10.6454	11.5825	0.849811
ZNF500	7.20218	7.79525	3.73868
ZNF502	2.1464	1.38638	0.933358
ZNF503	6.04723	1.95884	0.874045
ZNF507	11.6183	11.8072	1.00279
ZNF511	10.1117	10.4717	0.808309
ZNF512B	0.398997	-0.523924	1.89964
ZNF513	8.99494	9.24039	1.00876
ZNF516	3.11843	1.8032	0.658008
ZNF518A	11.9929	12.3706	1.21754
ZNF518B	9.73643	10.9158	1.06242
ZNF524	8.60359	8.71453	0.615485
ZNF526	8.89777	9.02815	0.762274
ZNF527	8.31554	10.1634	0.9014
ZNF529	6.94654	5.69559	0.907036
ZNF541	7.43831	5.79715	1.25707
ZNF543	10.419	11.4076	1.56171
ZNF548	8.42652	10.2297	1.3436
ZNF550	8.45476	8.74646	2.38002
ZNF554	6.88498	7.05919	0.998428
ZNF555	8.77906	9.09898	1.4481
ZNF557	9.35049	10.3055	1.41856
ZNF565	7.43197	7.54851	1.1268
ZNF566	8.67806	10.4073	1.20554
ZNF567	9.17106	9.67199	1.14368
ZNF568	9.16266	10.5842	1.27779
ZNF569	8.67174	10.1663	0.75811
ZNF570	9.60463	10.9109	1.2081
ZNF572	9.84925	10.5812	1.10945
ZNF574	10.2954	11.0199	1.13224
ZNF575	8.46633	9.71499	0.688529
ZNF576	9.00178	10.3983	1.54508
ZNF579	9.86832	11.2566	0.932441
ZNF580	6.09511	8.60616	0.730347
ZNF581	6.51818	6.89633	0.640575
ZNF582	7.83226	8.94245	0.84457
ZNF583	8.81527	10.5057	0.591718
ZNF584	6.70352	8.42271	0.803001
ZNF585A	7.35849	9.47932	1.57524
ZNF592	10.3843	10.4711	1.03977
ZNF593	9.43326	10.1284	0.847668
ZNF594	2.26721	0.898671	2.60081
ZNF596	7.75054	2.6038	0.796688
ZNF597	7.5452	7.79427	1.23187
ZNF598	12.1648	11.4443	1.4275
ZNF599	6.80734	7.21839	1.89178
ZNF605	9.09541	9.68144	2.24164
ZNF606	9.94733	11.0909	1.2095
ZNF609	11.8235	11.8985	0.877236
ZNF613	8.04197	8.68023	0.950776
ZNF614	10.0728	11.7126	1.60226
ZNF618	9.88874	3.55334	1.07515
ZNF621	8.41248	8.05634	0.788389
ZNF622	11.0157	10.9571	0.96151
ZNF623	10.2684	10.2935	1.01529
ZNF628	8.77098	9.1315	1.02058
ZNF629	10.1343	11.3962	1.07231
ZNF638	13.0171	14.3592	1.11257
ZNF639	10.7943	10.5125	1.22345
ZNF641	6.41986	2.12174	0.986747
ZNF644	11.4216	12.452	1.20438
ZNF646	10.0653	10.8497	0.991896
ZNF652	11.1937	11.9824	0.992873
ZNF653	8.75209	8.19537	1.45382
ZNF654	10.8679	12.3933	1.2756
ZNF655	10.6764	11.7653	0.980238
ZNF664	12.7677	13.0885	0.739772
ZNF667	7.58121	7.19142	0.797964
ZNF668	8.57979	7.54814	1.06541
ZNF672	8.41477	9.28953	0.786071
ZNF674	7.6443	8.5859	1.03937
ZNF677	8.3494	2.86568	0.914844
ZNF684	7.77671	8.32645	1.52535
ZNF687	11.4871	10.9937	1.07824
ZNF688	7.12838	8.98965	0.69834
ZNF689	8.73003	10.286	0.663544
ZNF691	8.66387	9.02776	0.831298
ZNF692	9.38228	8.67291	2.23656
ZNF696	9.29741	9.24768	1.58605
ZNF697	12.1767	5.10939	1.12447
ZNF699	9.65791	9.94418	1.68677
ZNF7	11.4255	10.5799	1.62754
ZNF70	7.8993	10.7679	0.927648
ZNF703	4.67704	5.9805	0.861095
ZNF705A	9.13452	3.37362	0.643602
ZNF706	10.7604	10.321	0.567253
ZNF710	9.20833	9.34133	1.01422
ZNF713	7.67621	8.18581	1.11073
ZNF729	7.95076	2.57048	1.44135
ZNF74	11.6461	11.0921	3.68937
ZNF740	10.7846	10.5729	1.0456
ZNF746	10.5531	10.851	0.916306
ZNF75D	9.86281	10.353	0.714537
ZNF75D_1	7.80472	8.97015	1.1725
ZNF76	10.8471	10.7768	1.08131
ZNF768	10.0731	11.2274	0.84594
ZNF770	9.0115	10.0774	0.808376
ZNF771	8.99441	8.85399	0.720888
ZNF774	8.88873	9.51249	0.786525
ZNF775	8.73604	7.96227	0.664836
ZNF777	9.5812	3.73973	0.87185
ZNF782	8.61484	9.37698	1.04725
ZNF783	9.63101	7.06609	1.06853
ZNF784	7.29796	7.53818	1.84742
ZNF787	9.29871	10.4432	0.732648
ZNF789	7.66564	9.3672	0.979789
ZNF792	9.75024	11.019	1.07207
ZNF793	7.47845	9.33216	1.65801
ZNF8	9.89655	10.1582	2.48977
ZNF800	11.3503	12.1329	0.919281
ZNF81	6.37527	7.71039	1.20362
ZNF814	9.53542	10.5153	1.30732
ZNF821	6.97122	8.25698	1.19367
ZNF827	9.72821	10.5246	1.20924
ZNF829	9.14825	8.85446	0.825959
ZNF830	9.10606	9.76954	0.861173
ZNF835	8.77875	3.13487	0.830959
ZNF839	9.14978	9.34611	1.48443
ZNF845	9.17066	10.221	1.25433
ZNF852	6.34828	7.33606	1.57891
ZNF862	9.61426	8.60969	1.97733
ZNF865	9.35227	9.88337	1.2194
ZNF879	7.45245	2.35404	1.37126
ZNF891	3.68461	1.8006	1.27341
ZNF93	9.90257	10.284	2.15667
ZNFX1	12.2148	11.3249	1.34224
ZNHIT1	9.18085	9.56652	0.706869
ZNHIT2	8.49761	7.71457	0.617712
ZNHIT3	9.76702	9.79708	0.787145
ZNHIT6	9.64765	9.76564	0.946085
ZNRD1	9.24456	9.55733	0.73041
ZNRF1	10.7682	11.1992	0.969566
ZNRF2	10.2	9.43439	0.586733
ZNRF3	9.53115	8.60137	1.34167
ZPBP	7.03277	7.79481	0.839716
ZPR1	11.2952	11.2986	0.933338
ZRANB1	10.7112	11.6063	0.790613
ZRANB2	12.2055	12.6771	1.34361
ZRANB3	9.31872	9.83564	1.15968
ZRSR2	8.17401	8.62675	0.802151
ZSCAN12	6.75553	2.21606	1.34879
ZSCAN16	8.34645	9.00091	1.23205
ZSCAN2	8.23815	8.26316	1.08492
ZSCAN20	9.43815	9.27259	1.47407
ZSCAN21	10.327	10.9431	1.16128
ZSCAN23	4.44442	1.78887	1.72574
ZSCAN25	7.39676	8.04454	1.14536
ZSCAN26	1.55629	9.05277	1.03454
ZSCAN29	11.3856	11.3982	1.22763
ZSCAN30	6.86704	6.32711	1.95651
ZSCAN31	0.76523	0.767586	0.660067
ZSCAN4	8.49648	10.2989	1.41763
ZSWIM1	7.45811	7.07183	1.51153
ZSWIM3	6.06208	6.68657	0.776887
ZSWIM4	9.465	9.55126	0.927518
ZSWIM6	9.66596	10.1451	1.25687
ZSWIM7	8.21056	9.4369	1.02091
ZSWIM8	11.6925	11.7801	1.44524
ZSWIM9	6.61839	7.39677	0.980067
ZUP1	10.0606	10.305	1.26375
ZW10	10.9959	10.66	1.19108
ZWILCH	11.6991	11.1907	1.00016
ZWINT	9.94357	10.042	0.794988
ZXDB	8.8492	8.95691	0.975534
ZXDC	10.3877	10.1047	1.24754
ZYG11B	11.7343	11.4945	0.793709
ZYX	14.4492	12.8269	0.586695
ZZEF1	11.7199	11.3271	1.33456
ZZZ3	11.9731	12.351	0.865656

### Sheet: Table S11
supplemental table 11 result of RIP-seq of BL3.1 cells in supplemental Fig. 5
	Read counts log10 (n+1)
Gene	anti-hnRNPM Mab	Control Mab	hnRNPM-binding
A2M	3.91302	2.44248	TRUE
A4GALT	2.99651	1.20412	TRUE
AAAS	2.12385	0	TRUE
AACS	3.00043	0	TRUE
AADACL3	1.53148	0	TRUE
AAGAB	2.54283	0	TRUE
AAK1	2.87332	0	TRUE
AAMDC	0.954243	0
AAMP	2.89487	0	TRUE
AAR2	1.74819	0	TRUE
AARS	3.77115	2.29885	TRUE
AARS2	2.41996	0	TRUE
AARSD1	2.60206	0	TRUE
AASDH	2.99957	0	TRUE
AASDHPPT	2.51851	0	TRUE
AATF	3.0013	0	TRUE
AATK	0.30103	0
ABAT	2.56467	0	TRUE
ABCA1	2.35218	0	TRUE
ABCA10	1.89763	0	TRUE
ABCA13	1.32222	0	TRUE
ABCA3	3.16227	0	TRUE
ABCA5	3.02979	0	TRUE
ABCA6	2.50243	0.954243	TRUE
ABCA7	3.10924	0	TRUE
ABCA9	1.20412	0	TRUE
ABCB10	2.98811	1.77815	TRUE
ABCB6	2.57054	0	TRUE
ABCB7	2.68124	1.36173	TRUE
ABCB8	2.42488	0	TRUE
ABCB9	1.43136	0	TRUE
ABCC1	3.82478	2.38739	TRUE
ABCC10	2.64933	0	TRUE
ABCC3	2.34635	0	TRUE
ABCC5	2.95809	1.61278	TRUE
ABCC6	1.66276	0	TRUE
ABCD1	2.16732	0	TRUE
ABCD3	2.56467	0	TRUE
ABCD4	2.13988	0	TRUE
ABCD4_1	1.83251	0	TRUE
ABCE1	3.07445	1.43136	TRUE
ABCF1	3.06446	1.716	TRUE
ABCF2	2.88986	0	TRUE
ABCF3	2.70415	1.43136	TRUE
ABCG1	3.3216	2.06819	TRUE
ABCG2	1.90849	0	TRUE
ABHD1	1.25527	0	TRUE
ABHD10	1.86332	0	TRUE
ABHD11	1.86923	0	TRUE
ABHD12	2.54033	0	TRUE
ABHD13	2.83822	0	TRUE
ABHD14A	2.11059	0	TRUE
ABHD14B	2.53908	0	TRUE
ABHD15	1.38021	0	TRUE
ABHD16A	2.70501	0	TRUE
ABHD16B	1.38021	0	TRUE
ABHD17A	2.62839	0	TRUE
ABHD17B	1.98677	0	TRUE
ABHD18	2.33445	0	TRUE
ABHD3	2.38382	0	TRUE
ABHD4	2.71181	0	TRUE
ABHD5	1.91908	0	TRUE
ABHD8	2.1038	0	TRUE
ABI1	2.83885	0	TRUE
ABI2	3.03981	1.92942	TRUE
ABI3	1.78533	0	TRUE
ABI3BP	1.44716	0	TRUE
ABL1	2.86332	0	TRUE
ABL2	2.95231	0	TRUE
ABLIM1	3.32858	1.99123	TRUE
ABLIM2	2.65031	1.07918	TRUE
ABLIM3	1.34242	0	TRUE
ABR	3.36474	0	TRUE
ABRACL	1.83251	0	TRUE
ABRAXAS1	2.62014	0	TRUE
ABRAXAS2	2.60314	0	TRUE
ABT1	2.33041	0	TRUE
ABTB1	2.33041	0	TRUE
ABTB2	2.85309	0	TRUE
ACAA1	2.92531	1.50515	TRUE
ACAA2	2.09342	0	TRUE
ACACA	3.34361	1.80618	TRUE
ACACB	3.69425	1.91908	TRUE
ACAD10	2.92993	0	TRUE
ACAD11	2.28103	0	TRUE
ACAD8	2.24551	0	TRUE
ACAD9	2.37291	0	TRUE
ACADM	2.57287	0	TRUE
ACADSB	2.24551	0	TRUE
ACADVL	2.55145	0	TRUE
ACAP1	2.51851	0	TRUE
ACAP2	3.09026	1.39794	TRUE
ACAP3	2.69548	0	TRUE
ACAT1	2.20412	0	TRUE
ACAT2	2.8704	0	TRUE
ACBD3	3.4615	1.82607	TRUE
ACBD4	2.2014	0	TRUE
ACBD5	2.71684	0	TRUE
ACBD6	2.09691	0	TRUE
ACCS	1.98227	0	TRUE
ACD	2.3032	0	TRUE
ACER1	1	0
ACER2	1.79934	0	TRUE
ACER3	1.49136	0	TRUE
ACIN1	3.63769	2.12057	TRUE
ACKR4	1.11394	0	TRUE
ACLY	3.4128	2.38021	TRUE
ACO1	2.52504	0	TRUE
ACO2	3.7614	2.3962	TRUE
ACOT13	2.28556	0	TRUE
ACOT2	1.30103	0	TRUE
ACOT2_1	1.23045	0	TRUE
ACOT7	2.67669	0	TRUE
ACOT8	2.04922	0	TRUE
ACOT9	2.56348	0	TRUE
ACOX1	3.1486	1.91381	TRUE
ACOX3	2.19866	0	TRUE
ACP1	2.27416	0	TRUE
ACP2	2.79169	0	TRUE
ACP5	2.25285	0	TRUE
ACP6	1.86332	0	TRUE
ACSF3	1.74036	0	TRUE
ACSL1	2.50786	0	TRUE
ACSL3	3.49776	1.5563	TRUE
ACSL4	3.57299	2.27184	TRUE
ACSL5	2.94694	1.44716	TRUE
ACSM3	1.36173	0	TRUE
ACSS1	2.31175	0	TRUE
ACSS2	2.61172	0	TRUE
ACTB	4.27593	2.96708	TRUE
ACTG1	4.01115	2.91275	TRUE
ACTL6A	2.02531	0	TRUE
ACTL7A	0.60206	0
ACTN1	0.477121	0
ACTN3	2.233	0	TRUE
ACTN4	3.6465	2.19866	TRUE
ACTR10	2.57634	0	TRUE
ACTR1A	2.943	0	TRUE
ACTR1B	2.233	0	TRUE
ACTR2	3.39445	0	TRUE
ACTR3	3.42439	2.13354	TRUE
ACTR3B	2.59879	0	TRUE
ACTR5	2.79588	0	TRUE
ACTR6	1.6902	0	TRUE
ACTR8	2.62428	0	TRUE
ACTRT3	1.85126	0	TRUE
ACVR1	2.3032	0	TRUE
ACVR1B	2.79449	0	TRUE
ACVR2B	2.58092	0	TRUE
ACY1	2.1038	0	TRUE
ADA2	2.51055	0	TRUE
ADAL	2.35411	0	TRUE
ADAM10	3.13735	0	TRUE
ADAM11	1.39794	0	TRUE
ADAM17	2.9284	0	TRUE
ADAM19	2.29003	0	TRUE
ADAM20	1.51851	0	TRUE
ADAM21_1	0.954243	0
ADAM8	2.01703	0	TRUE
ADAM9	3.61773	2.34044	TRUE
ADAMTS17	1.91908	0	TRUE
ADAMTS18	2.38021	0	TRUE
ADAMTS6	2.70329	0	TRUE
ADAMTSL4	2.67025	0	TRUE
ADAMTSL5	2.18469	0	TRUE
ADAP1	2.90741	0	TRUE
ADAR	3.56996	1.59106	TRUE
ADARB1	2.61278	0	TRUE
ADAT1	3.3566	0	TRUE
ADAT2	1.59106	0	TRUE
ADCK1	2.13988	0	TRUE
ADCK2	2.57749	0	TRUE
ADCK5	2.52114	0	TRUE
ADCY3	1.95904	0	TRUE
ADCY4	1	0
ADCY6	2.93146	0	TRUE
ADCY7	3.77327	2.09342	TRUE
ADCY9	0.845098	0
ADD1	3.63296	0	TRUE
ADD3	3.46464	1.99564	TRUE
ADGB	2.8109	1.54407	TRUE
ADGRD1	1.82607	0	TRUE
ADGRE3	2.32634	0	TRUE
ADGRE5	3.266	0	TRUE
ADGRF1	1.59106	0	TRUE
ADGRF5	1.50515	0	TRUE
ADGRG1	1.61278	0	TRUE
ADGRL1	2.95521	0	TRUE
ADH5	2.53782	0	TRUE
ADI1	2.18184	0	TRUE
ADIPOR1	3.07262	1.85126	TRUE
ADIPOR2	2.57287	0	TRUE
ADK	2.1038	0	TRUE
ADM2	1.63347	0	TRUE
ADNP	3.27277	0	TRUE
ADNP2	3.21192	0	TRUE
ADO	2.85914	1.23045	TRUE
ADORA2B	2.69197	0	TRUE
ADPGK	2.55145	1.36173	TRUE
ADPRH	3.08099	1.49136	TRUE
ADPRHL2	2.25768	0	TRUE
ADPRM	2.0569	0	TRUE
ADRA1B	1.43136	0	TRUE
ADRA2A	0.30103	0
ADRA2B	2.26482	0	TRUE
ADRB2	1.62325	0	TRUE
ADRM1	2.7356	0	TRUE
ADSL	3.17869	0	TRUE
ADSS	2.85309	0	TRUE
AEBP2	2.95952	0	TRUE
AEN	2.30963	1.64345	TRUE
AES	3.06333	1.30103	TRUE
AFAP1L1	2.75205	0	TRUE
AFAP1L2	2.71265	0	TRUE
AFDN	2.90255	0	TRUE
AFF1	3.09482	0	TRUE
AFF2	3.40824	1.93952	TRUE
AFF3	3.82197	2.32634	TRUE
AFF4	3.52205	1.82607	TRUE
AFG1L	2.27646	0	TRUE
AFG3L2	3.11727	0	TRUE
AFMID	1.94448	0	TRUE
AFTPH	3.13545	1.30103	TRUE
AGA	1.78533	0	TRUE
AGAP2	3.34928	1.79934	TRUE
AGAP3	2.26717	0	TRUE
AGBL3	2.50106	0	TRUE
AGBL5	2.45939	0	TRUE
AGFG1	3.08458	0	TRUE
AGGF1	3.72534	2.02119	TRUE
AGK	2.24304	0	TRUE
AGL	3.13322	0	TRUE
AGMAT	1.98227	0	TRUE
AGO1	3.19061	0	TRUE
AGO2	3.29425	2.08636	TRUE
AGO3	2.93601	0	TRUE
AGO4	3.28914	0	TRUE
AGPAT1	2.70501	0	TRUE
AGPAT2	2.04532	0	TRUE
AGPAT3	3.10106	0	TRUE
AGPAT4	2.55023	0	TRUE
AGPAT5	2.30103	0	TRUE
AGPS	3.01326	1.91908	TRUE
AGRN	2.25042	0	TRUE
AGTPBP1	2.12385	0	TRUE
AGTR1	1.07918	0	TRUE
AHCTF1	3.66257	1.94448	TRUE
AHCY	3.13513	1.83885	TRUE
AHCYL1	2.84323	0	TRUE
AHCYL2	2.54033	0	TRUE
AHDC1	2.88762	0	TRUE
AHI1	3.12418	0	TRUE
AHNAK	4.34514	2.31806	TRUE
AHNAK2	2.43775	0	TRUE
AHSA1	2.88649	0	TRUE
AHSA2	2.35411	0	TRUE
AHSP	1.43136	0	TRUE
AIDA	2.28556	0	TRUE
AIF1	0.69897	0
AIFM1	2.25768	0	TRUE
AIFM2	2.20683	0	TRUE
AIFM3	1.36173	0	TRUE
AIG1	1.5682	0	TRUE
AIMP1	2.88138	2.15534	TRUE
AIMP2	2.00432	0	TRUE
AIP	2.2878	1.39794	TRUE
AJM1	1.86923	0	TRUE
AJUBA	0.954243	0
AK1	2.16137	0	TRUE
AK2	2.44091	0	TRUE
AK3	1.98227	0	TRUE
AK6	1.89763	0	TRUE
AK7	1.98677	0	TRUE
AK8	1.92428	0	TRUE
AK9	1.23045	0	TRUE
AKAIN1	1.41497	0	TRUE
AKAP1	3.18013	0	TRUE
AKAP10	3.02816	0	TRUE
AKAP11	4.14802	2.27646	TRUE
AKAP12	2.42488	0	TRUE
AKAP13	4.49052	2.92993	TRUE
AKAP14	1.04139	0	TRUE
AKAP17A	3.48359	1.83251	TRUE
AKAP2	3.27554	2.04922	TRUE
AKAP6	2.7679	0	TRUE
AKAP7	1.76343	0	TRUE
AKAP8	3.0187	0	TRUE
AKAP8L	3.05077	0	TRUE
AKAP9	4.27254	2.36736	TRUE
AKIP1	2.01703	0	TRUE
AKIRIN1	2.53656	0	TRUE
AKIRIN2	2.5092	0	TRUE
AKNA	3.1758	0	TRUE
AKR1A1	2.44716	0	TRUE
AKR1B1	1.60206	0	TRUE
AKR7A2	2.12057	0	TRUE
AKT1	3.60799	2.24304	TRUE
AKT1S1	2.19033	0	TRUE
AKT2	3.21005	0	TRUE
AKT3	3.4128	2.06819	TRUE
AKTIP	2.76864	1.96379	TRUE
ALAD	1.59106	0	TRUE
ALAS1	2.80414	0	TRUE
ALDH16A1	2.55871	0	TRUE
ALDH18A1	3.10823	0	TRUE
ALDH2	2.64542	0	TRUE
ALDH3A2	2.59439	0	TRUE
ALDH4A1	2.93852	0	TRUE
ALDH5A1	2.57519	0	TRUE
ALDH6A1	2.48996	0	TRUE
ALDH7A1	2.81358	0	TRUE
ALDH9A1	2.66558	0	TRUE
ALDOA	3.3948	2.36173	TRUE
ALG1	2.26245	1.5682	TRUE
ALG10	2.34439	0	TRUE
ALG11	2.02119	0	TRUE
ALG12	2.47422	0	TRUE
ALG13	1.86332	0	TRUE
ALG14	1.49136	0	TRUE
ALG2	2.23805	0	TRUE
ALG3	1.81954	0	TRUE
ALG5	2.36736	0	TRUE
ALG6	1.92942	0	TRUE
ALG8	1.5563	1.38021
ALG9	2.38021	0	TRUE
ALK	0.90309	0
ALKBH1	2.03342	0	TRUE
ALKBH2	2.25285	0	TRUE
ALKBH3	2.65128	0	TRUE
ALKBH4	2.11059	0	TRUE
ALKBH5	3.04179	0	TRUE
ALKBH6	1.63347	0	TRUE
ALKBH8	2.20683	0	TRUE
ALMS1	3.80652	2	TRUE
ALPK2	3.3485	1.5563	TRUE
ALPK3	2.42975	0	TRUE
ALS2	3.2418	0	TRUE
ALYREF	2.72428	1.38021	TRUE
AMBRA1	2.99078	1.94939	TRUE
AMD1	2.83251	1.23045	TRUE
AMDHD1	1.82607	1.38021	TRUE
AMDHD2	2.43136	0	TRUE
AMER1	3.48515	1.83251	TRUE
AMFR	3.68061	2.22011	TRUE
AMH	1.04139	0	TRUE
AMIGO2	1.41497	0	TRUE
AMMECR1	2.26717	0	TRUE
AMMECR1L	2.61172	0	TRUE
AMN1	1.86332	0	TRUE
AMOTL1	2.86864	0	TRUE
AMPD2	2.68753	0	TRUE
AMPD3	3.30557	1.76343	TRUE
AMPH	2.19312	0	TRUE
AMT	2.04139	0	TRUE
AMY2B	2.11394	0	TRUE
AMZ1	1.25527	0	TRUE
AMZ2	3.06521	0	TRUE
ANAPC1	3.63749	2.14301	TRUE
ANAPC10	2.17609	0	TRUE
ANAPC11	2.0086	0	TRUE
ANAPC13	2.14301	0	TRUE
ANAPC15	1.91381	0	TRUE
ANAPC16	1.86923	0	TRUE
ANAPC4	2.90849	1.34242	TRUE
ANAPC5	3.02694	0	TRUE
ANAPC7	2.58995	1.85733	TRUE
ANGEL1	2.64048	0	TRUE
ANGEL2	2.75282	1.36173	TRUE
ANGPT4	1.99123	0.845098	TRUE
ANGPTL1	1.44716	0	TRUE
ANGPTL6	1.5563	0	TRUE
ANK1	2.68034	0	TRUE
ANK2	3.00217	0	TRUE
ANK3	1.63347	0	TRUE
ANKFY1	2.89487	0	TRUE
ANKH	3.99189	2.54531	TRUE
ANKHD1	3.95231	2.1959	TRUE
ANKIB1	3.37912	1.60206	TRUE
ANKLE1	2.08279	0	TRUE
ANKLE2	3.42553	1.75587	TRUE
ANKMY1	1.74819	0	TRUE
ANKMY2	2.4456	0	TRUE
ANKRA2	2.42975	0	TRUE
ANKRD10	2.57171	0	TRUE
ANKRD11	4.72953	2.96614	TRUE
ANKRD12	4.12519	2.36173	TRUE
ANKRD13A	3.031	0	TRUE
ANKRD13B	2.19033	0	TRUE
ANKRD13C	2.12057	0	TRUE
ANKRD13D	2.78176	0.778151	TRUE
ANKRD16	2.55509	0	TRUE
ANKRD17	3.7965	2.13354	TRUE
ANKRD23	2.02938	0	TRUE
ANKRD26	3.35679	1.82607	TRUE
ANKRD27	3.75793	2.1038	TRUE
ANKRD28	3.44248	1.62325	TRUE
ANKRD31	2.98	0	TRUE
ANKRD33B	1.70757	0	TRUE
ANKRD34A	1.51851	0	TRUE
ANKRD39	2.2878	0	TRUE
ANKRD40	3.06108	0	TRUE
ANKRD42	3.07628	0	TRUE
ANKRD44	3.53479	2.14922	TRUE
ANKRD46	2.50786	0	TRUE
ANKRD49	2.13672	0	TRUE
ANKRD50	2.68842	0	TRUE
ANKRD52	3.05652	0	TRUE
ANKRD54	2.45939	0	TRUE
ANKRD61	1.47712	0	TRUE
ANKRD63	2.13988	1.04139	TRUE
ANKRD9	2.3032	1.04139	TRUE
ANKS1A	3.01578	0.845098	TRUE
ANKS3	2.62221	0	TRUE
ANKZF1	2.76343	0	TRUE
ANLN	2.56229	0	TRUE
A10	0.954243	0
A6	3.27045	2.04922	TRUE
A7	1.11394	0	TRUE
A8	1.98227	0	TRUE
ANP32A	2.61066	1.80618	TRUE
ANP32B	2.88252	1.98677	TRUE
ANP32E	2.34439	0	TRUE
ANTXR2	2.80414	0	TRUE
ANXA1	2.89432	1.75587	TRUE
ANXA11	2.85974	0	TRUE
ANXA2	1.8451	0	TRUE
ANXA4	2.79379	1.85126	TRUE
ANXA6	2.97359	0	TRUE
ANXA7	2.47857	0	TRUE
AOC2	1.54407	0	TRUE
AP1AR	1.99123	0	TRUE
AP1B1	3.58715	1.98677	TRUE
AP1G1	3.36211	1.91908	TRUE
AP1G2	2.5172	0	TRUE
AP1M1	3.01157	0	TRUE
AP1M2	1.66276	0	TRUE
AP1S1	2.50106	1.17609	TRUE
AP1S2	2.70586	1.20412	TRUE
AP1S3	0.954243	0
AP2A1	3.22505	1.74819	TRUE
AP2A2	3.26411	0	TRUE
AP2B1	3.09691	1.95424	TRUE
AP2M1	3.2403	1.5682	TRUE
AP2S1	2.0569	0	TRUE
AP3B1	3.08849	1.66276	TRUE
AP3D1	4.05053	2.38382	TRUE
AP3M1	2.74273	0	TRUE
AP3S1	2.26482	0	TRUE
AP3S2	2.2014	0	TRUE
AP4B1	2.6981	0	TRUE
AP4E1	3.28171	1.4624	TRUE
AP4M1	2.32634	0	TRUE
AP4S1	2.31806	0	TRUE
AP5B1	1.78533	0	TRUE
AP5M1	2.79796	0	TRUE
AP5S1	1.32222	0	TRUE
AP5Z1	2.46982	0	TRUE
APAF1	2.86688	0	TRUE
APBA1	1.63347	0	TRUE
APBB1	2.29003	0	TRUE
APBB1IP	3.24452	1.81291	TRUE
APBB3	2.44871	0	TRUE
APC	3.68052	1.97313	TRUE
APC2	2.45025	0	TRUE
APEH	2.97405	0	TRUE
APEX1	3.03383	0	TRUE
APEX2	1.79239	0	TRUE
APH1A	2.14922	0	TRUE
APH1B	2.05308	0	TRUE
API5	2.58433	0	TRUE
APIP	1.59106	0	TRUE
APLF	1.95424	0	TRUE
APLN	1.23045	0	TRUE
APLP2	2.90363	0	TRUE
APMAP	2.3784	0	TRUE
APOBEC3H	1.81291	0	TRUE
APOBEC3Z2	1.91908	0	TRUE
APOBR	2.61066	0	TRUE
APOD	1.25527	0	TRUE
APOL3	2.96332	1.66276	TRUE
APOLD1	1.38021	0	TRUE
APOM	1.41497	0	TRUE
APOO	1.68124	0	TRUE
APOOL	1.74036	0	TRUE
APOPT1	2.13988	0	TRUE
APP	3.78462	2.27875	TRUE
APPBP2	2.94841	1.54407	TRUE
APPL1	2.88081	0	TRUE
APPL2	2.90472	1.32222	TRUE
APRT	1.6721	0	TRUE
APTX	2.27875	0	TRUE
AQP3	1.34242	0	TRUE
AQR	3.26031	1.61278	TRUE
ARAF	2.82413	1.4624	TRUE
ARAP1	3.58546	0	TRUE
ARAP2	4.20153	2.46982	TRUE
ARAP3	3.19451	0	TRUE
ARC	2.32428	0	TRUE
ARCN1	3.24005	2.14301	TRUE
AREL1	2.83506	1.41497	TRUE
ARF1	3.01115	0	TRUE
ARF2	1.99564	0	TRUE
ARF3	2.8055	1.83885	TRUE
ARF4	2.9196	0	TRUE
ARF5	2.09342	0	TRUE
ARF6	3.61773	2.17898	TRUE
ARFGAP1	2.52244	0	TRUE
ARFGAP2	2.95182	0	TRUE
ARFGAP3	2.62325	0	TRUE
ARFGEF1	3.83315	2.16137	TRUE
ARFGEF2	3.63012	0	TRUE
ARFGEF3	2.15534	0	TRUE
ARFIP1	2.75511	0	TRUE
ARFIP2	2.65514	0	TRUE
ARFRP1	2.62839	0	TRUE
ARG2	1.87506	0	TRUE
ARGLU1	3.99961	2.21484	TRUE
ARHGAP1	2.8169	0	TRUE
ARHGAP11A	2.48855	0	TRUE
ARHGAP12	3.34792	1.82607	TRUE
ARHGAP15	2.43933	0	TRUE
ARHGAP17	3.23376	2.04922	TRUE
ARHGAP18	2.75128	0	TRUE
ARHGAP19	2.66181	0	TRUE
ARHGAP21	3.56098	0	TRUE
ARHGAP22	2.10721	0	TRUE
ARHGAP23	1.92942	0	TRUE
ARHGAP24	2.1271	0	TRUE
ARHGAP25	3.49693	1.79934	TRUE
ARHGAP26	3.00775	0	TRUE
ARHGAP27	3.01578	0	TRUE
ARHGAP30	3.55497	1.92428	TRUE
ARHGAP31	3.25792	1.69897	TRUE
ARHGAP33	2.09342	0	TRUE
ARHGAP35	3.92809	2.38382	TRUE
ARHGAP39	2.85431	1.23045	TRUE
ARHGAP4	2.84634	0	TRUE
ARHGAP40	0.845098	0
ARHGAP44	1.77815	0	TRUE
ARHGAP45	3.94621	2.33646	TRUE
ARHGAP5	3.4707	2.50243	TRUE
ARHGAP6_1	2.49554	0	TRUE
ARHGAP9	2.27184	0.90309	TRUE
ARHGDIA	3.37803	2.06819	TRUE
ARHGDIB	3.27967	2.04922	TRUE
ARHGEF1	3.17231	1.88649	TRUE
ARHGEF10L	2.19312	0	TRUE
ARHGEF11	3.28713	1.69897	TRUE
ARHGEF12	2.02119	0	TRUE
ARHGEF12_1	2.7185	0	TRUE
ARHGEF18	3.43996	2.32222	TRUE
ARHGEF19	1.34242	0	TRUE
ARHGEF2	3.35449	2.01284	TRUE
ARHGEF28	2.89818	0	TRUE
ARHGEF3	3.19866	2.12385	TRUE
ARHGEF39	1.80618	0	TRUE
ARHGEF40	3.27692	1.60206	TRUE
ARHGEF6	3.43505	1.69897	TRUE
ARHGEF7	3.13988	1.17609	TRUE
ARHGEF9	1.97313	1.47712	TRUE
ARID1A	3.99379	2.12057	TRUE
ARID1B	3.83847	2.11727	TRUE
ARID2	3.38435	1.86332	TRUE
ARID3A	3.42651	1.61278	TRUE
ARID3B	2.83506	0	TRUE
ARID4A	3.50772	2.20952	TRUE
ARID4B	4.02049	2.38202	TRUE
ARID5A	2.13672	0	TRUE
ARID5B	3.37254	1.83251	TRUE
ARIH1	3.03543	0	TRUE
ARIH2	3.41664	1.89763	TRUE
ARIH2OS	1.14613	0	TRUE
ARL1	2.52892	0	TRUE
ARL10	2.11059	0	TRUE
ARL11	2.39794	0	TRUE
ARL13A	0.477121	0
ARL13B	1.92942	0	TRUE
ARL14EP	2.25042	0	TRUE
ARL15	1.85126	0	TRUE
ARL16	2.33445	0	TRUE
ARL2	1.62325	0	TRUE
ARL2BP	2.72916	0	TRUE
ARL3	2.08636	0	TRUE
ARL4A	2.39794	0	TRUE
ARL4C	1.53148	0	TRUE
ARL4D	1.88081	0	TRUE
ARL5A	2.88081	0	TRUE
ARL5B	2.15836	0	TRUE
ARL5C	1.27875	0	TRUE
ARL6	1.68124	0	TRUE
ARL6IP1	2.63949	0	TRUE
ARL6IP4	2.43297	0	TRUE
ARL6IP5	1.86332	0	TRUE
ARL6IP6	2.02119	0	TRUE
ARL8A	2.43457	0	TRUE
ARL8B	2.03743	0	TRUE
ARMC1	2.39794	1.49136	TRUE
ARMC10	2.58546	0	TRUE
ARMC2	2.0569	0	TRUE
ARMC5	1.64345	0	TRUE
ARMC6	1.95904	0	TRUE
ARMC7	1.81291	0	TRUE
ARMC8	3.12872	0	TRUE
ARMC9	2.0607	0	TRUE
ARMCX2	2.4183	0	TRUE
ARMCX3	2.95856	1.6902	TRUE
ARMCX5	2.1959	0	TRUE
ARMCX6	1.96379	0	TRUE
ARMH2	1.5563	0	TRUE
ARMH3	2.25042	0	TRUE
ARMT1	2.0569	0	TRUE
ARNT	2.96237	1.81291	TRUE
ARNT2	2.13033	0	TRUE
ARNTL	1.94448	0	TRUE
ARPC1A	2.78032	0	TRUE
ARPC1B	3.48159	1.99123	TRUE
ARPC2	3.44232	2.37291	TRUE
ARPC3	2.82478	0	TRUE
ARPC4	2.6464	1.6721	TRUE
ARPC5	2.93197	0	TRUE
ARPC5L	3.09167	1.99123	TRUE
ARPP19	2.66652	0	TRUE
ARPP21	1.97313	0	TRUE
ARRB1	3.46135	1.9345	TRUE
ARRB2	2.01284	0	TRUE
ARRDC1	2.59329	0	TRUE
ARRDC2	2.67394	0	TRUE
ARRDC3	3.56277	2.45025	TRUE
ARRDC4	2.90902	0	TRUE
ARSA	1.65321	0	TRUE
ARSB	2.74974	0	TRUE
ARSG	2.56703	0	TRUE
ARSK	1.36173	0	TRUE
ART1	1	0
ART3	1.20412	0	TRUE
ARV1	1.76343	0	TRUE
ARVCF	1	0
ASAH1	2.11059	0	TRUE
ASAP1	3.50987	1.49136	TRUE
ASAP2	3.10449	1.64345	TRUE
ASAP3	1.83885	0	TRUE
ASB1	2.27646	0	TRUE
ASB11	1.68124	0	TRUE
ASB12	2.19866	0	TRUE
ASB13	1.59106	0	TRUE
ASB14	1.96848	0	TRUE
ASB16	1.85733	0	TRUE
ASB18	2.5682	0.60206	TRUE
ASB2	1.11394	0	TRUE
ASB3	2.86688	0	TRUE
ASB6	2.19312	0	TRUE
ASB7	2.73957	0	TRUE
ASB8	2.3962	0	TRUE
ASCC1	2.36736	0	TRUE
ASCC2	2.85673	1.81954	TRUE
ASCC3	3.13799	0	TRUE
ASCL4	1.5682	0	TRUE
ASCL5	0.69897	0
ASF1A	1.97313	0	TRUE
ASF1B	1.54407	0	TRUE
ASGR1	1.07918	0	TRUE
ASGR2	1.73239	0	TRUE
ASH1L	4.21746	2.48287	TRUE
ASH2L	2.56703	0	TRUE
ASIC4	1.07918	0	TRUE
ASIP	2.26007	0	TRUE
ASL	2.23805	1.62325	TRUE
ASMT	1.74036	0	TRUE
ASMTL	2.77085	0	TRUE
ASNA1	2.67852	0.954243	TRUE
ASNS	1.77085	0	TRUE
ASNSD1	3.21827	1.59106	TRUE
ASPH	2.58092	0	TRUE
ASPM	3.00903	0	TRUE
ASPSCR1	2.77452	0.954243	TRUE
ASRGL1	2.23045	0	TRUE
ASTE1	2.58546	0	TRUE
ASXL1	3.37383	1.59106	TRUE
ASXL2	3.37912	0	TRUE
ASXL3	0.954243	0
ATAD1	2.8791	0	TRUE
ATAD2	3.10687	1.79239	TRUE
ATAD2B	3.49982	1.94939	TRUE
ATAD3A	2.78675	0	TRUE
ATAD5	2.99695	0	TRUE
ATAT1	2.13033	0	TRUE
ATE1	2.82866	1.63347	TRUE
ATF1	2.46687	0	TRUE
ATF2	3.22272	0	TRUE
ATF3	3.80113	2.38739	TRUE
ATF4	3.63377	2.22789	TRUE
ATF5	1.25527	0	TRUE
ATF6	2.85065	0	TRUE
ATF6B	2.91275	0	TRUE
ATF7	2.32838	0	TRUE
ATF7IP	3.6878	2.16137	TRUE
ATG101	2.46538	0	TRUE
ATG12	2.22531	0	TRUE
ATG13	2.63849	0	TRUE
ATG14	2.80277	0	TRUE
ATG16L1	2.89763	0	TRUE
ATG16L2	3.14364	1.44716	TRUE
ATG2A	2.86273	0	TRUE
ATG2B	3.61172	0	TRUE
ATG3	2.83506	0	TRUE
ATG4A	1.39794	0	TRUE
ATG4B	2.24055	0	TRUE
ATG4C	2.11059	0	TRUE
ATG4D	2.4183	0	TRUE
ATG5	2.43136	0	TRUE
ATG7	2.43616	0	TRUE
ATG9A	2.63649	0	TRUE
ATG9B	1.11394	0	TRUE
ATIC	2.66558	0	TRUE
ATL2	2.67117	0	TRUE
ATL3	3.08135	1.65321	TRUE
ATM	3.79267	1.90849	TRUE
ATMIN	2.64345	1.17609	TRUE
ATN1	3.11959	0	TRUE
ATOX1	1.04139	0	TRUE
ATP10A	1.64345	0	TRUE
ATP10B	1.4624	0	TRUE
ATP10D	3.11025	0	TRUE
ATP11A	4.16388	1.97313	TRUE
ATP11B	3.38328	0	TRUE
ATP11C	2.62839	0	TRUE
ATP13A1	3.09202	1.87506	TRUE
ATP13A2	3.16613	0	TRUE
ATP13A3	3.18127	0	TRUE
ATP1A1	3.72049	2.07555	TRUE
ATP1B1	1.36173	0	TRUE
ATP1B3	2.13354	0	TRUE
ATP23	1.716	0	TRUE
ATP2A2	3.78476	2.11059	TRUE
ATP2A3	3.28488	1.6721	TRUE
ATP2B1	4.14367	2.45025	TRUE
ATP2B2	1.85733	0	TRUE
ATP2B4	3.3638	0	TRUE
ATP2C1	3.47553	0	TRUE
ATP5F1A	3.79567	2.26482	TRUE
ATP5F1B	3.35468	1.78533	TRUE
ATP5F1C	3.00732	1.34242	TRUE
ATP5F1D	2.60638	0	TRUE
ATP5F1E	2.30535	0	TRUE
ATP5IF1	2.21748	1.27875	TRUE
ATP5MC1	1.59106	0	TRUE
ATP5MC2	2.87679	1.61278	TRUE
ATP5MC3	2.33445	0	TRUE
ATP5MD	1.14613	0	TRUE
ATP5ME	1.5682	0	TRUE
ATP5MF	2.19033	0	TRUE
ATP5MG	2.37475	0	TRUE
ATP5MPL	1.60206	0	TRUE
ATP5PB	2.72346	1.77815	TRUE
ATP5PD	2.72997	0	TRUE
ATP5PF	2.17609	0	TRUE
ATP5PO	2.47276	0	TRUE
ATP5S	1.25527	0	TRUE
ATP6AP1	2.74115	0	TRUE
ATP6AP2	2.69285	0	TRUE
ATP6V0A1	3.07445	0	TRUE
ATP6V0A2	3.27462	1.30103	TRUE
ATP6V0B	2.5092	0	TRUE
ATP6V0C	2.33041	0	TRUE
ATP6V0D1	3.08099	0	TRUE
ATP6V0E1	1.97313	0	TRUE
ATP6V0E2	2.07555	0	TRUE
ATP6V1A	2.59439	0	TRUE
ATP6V1B2	2.2833	0	TRUE
ATP6V1C1	2.59439	0	TRUE
ATP6V1C2	1.85126	0	TRUE
ATP6V1D	2.6561	0	TRUE
ATP6V1E1	2.90956	0	TRUE
ATP6V1E2	1.88649	0	TRUE
ATP6V1F	2.14922	1.64345	TRUE
ATP6V1G1	2.62531	1.64345	TRUE
ATP6V1G2	0.954243	0
ATP6V1H	2.56229	0	TRUE
ATP7A	3.18127	0	TRUE
ATP7B	2.45939	0	TRUE
ATP8A1	2.84073	0	TRUE
ATP8A2	1	0
ATP8B1	1.4624	0	TRUE
ATP8B2	3.54949	0	TRUE
ATP8B3	1.76343	0	TRUE
ATP8B4	1.89209	0	TRUE
ATP9A	2.66839	0	TRUE
ATP9B	2.5563	0	TRUE
ATPAF1	2.51851	0	TRUE
ATPAF2	1.90309	0	TRUE
ATR	3.84155	0	TRUE
ATRAID	2.32428	0	TRUE
ATRIP	2.92788	0	TRUE
ATRN	3.42144	1.74819	TRUE
ATRX	3.98552	2.65031	TRUE
ATXN1	2.52634	0	TRUE
ATXN10	3.15594	0	TRUE
ATXN1L	3.3653	1.85126	TRUE
ATXN2	3.21722	0	TRUE
ATXN2L	3.61658	0	TRUE
ATXN3	2.60097	0	TRUE
ATXN7	2.91116	0	TRUE
ATXN7L1	3.08743	0.845098	TRUE
ATXN7L2	2.1038	0	TRUE
ATXN7L3	3.32756	1.95904	TRUE
ATXN7L3B	3.31765	1.89763	TRUE
AUH	1.6902	0	TRUE
AUNIP	1.30103	0	TRUE
ATRUE1	2.89982	0	TRUE
AURKA	1.94448	0	TRUE
AURKAIP1	2.24551	0	TRUE
AURKB	1.86332	0	TRUE
AURKC	1.94448	0	TRUE
AUTS2	2.15836	0	TRUE
AVEN	2.05308	0	TRUE
AVL9	2.88874	1.60206	TRUE
AVPI1	1.36173	0	TRUE
AXIN1	3.35025	0	TRUE
AXL	1.32222	0	TRUE
AZI2	2.72263	1.38021	TRUE
AZIN1	3.20763	2.15836	TRUE
B2M	2.989	1.61278	TRUE
B3GALNT2	2.00432	0	TRUE
B3GALT2	1.30103	0	TRUE
B3GALT4	2.24304	0	TRUE
B3GALT5	2.61278	0	TRUE
B3GALT6	2.14301	0	TRUE
B3GAT2	0.477121	0
B3GAT3	2.57287	1.61278	TRUE
B3GNT2	2.95424	0	TRUE
B3GNT3	1.32222	0	TRUE
B3GNT4	0.69897	0
B3GNT5	2.85309	0	TRUE
B3GNT8	1.17609	0	TRUE
B3GNT9	1.14613	0	TRUE
B3GNTL1	2.71181	0	TRUE
B4GALNT3	0.477121	0
B4GALT1	2.11727	0	TRUE
B4GALT2	2.4183	0	TRUE
B4GALT3	2.56585	0	TRUE
B4GALT4	2.77887	0	TRUE
B4GALT5	2.78888	0	TRUE
B4GALT6	0.60206	0
B4GALT7	2.52763	0	TRUE
B4GAT1	2.32222	0	TRUE
B9D2	1.81954	0	TRUE
BAAT	0.90309	0
BABAM1	2.56229	0	TRUE
BABAM2	2.15229	0	TRUE
BACH1	3.18298	0	TRUE
BACH2	3.13322	1.64345	TRUE
BAD	2.45179	1.14613	TRUE
BAG1	2.78604	1.07918	TRUE
BAG2	2.32222	0	TRUE
BAG3	0.845098	0
BAG4	2.48855	0	TRUE
BAG5	2.86034	1.76343	TRUE
BAG6	3.47026	1.87506	TRUE
BAHCC1	2.15836	0	TRUE
BAHD1	3.07555	0	TRUE
BAIAP2	2.29667	0	TRUE
BAIAP2L1	1.6902	0	TRUE
BAK1	2.44404	0	TRUE
BAMBI	3.02979	0	TRUE
BANF1	2.22272	0	TRUE
BANK1	1.30103	0	TRUE
BANP	2.5092	0	TRUE
BAP1	3.4221	1.98227	TRUE
BARD1	2.57054	0	TRUE
BASP1	3.70312	1.85126	TRUE
BATF	1.73239	1.51851
BAX	1.86923	0	TRUE
BAZ1A	3.43313	1.92942	TRUE
BAZ1B	3.97786	2.0607	TRUE
BAZ2A	3.75389	2.07918	TRUE
BAZ2B	2.43297	0	TRUE
BBC3	1.92942	0	TRUE
BBIP1	2.04139	0	TRUE
BBOF1	1.64345	0	TRUE
BBS1	2.90795	0	TRUE
BBS10	1.86923	0	TRUE
BBS12	1.92428	0	TRUE
BBS2	2.29003	0	TRUE
BBS4	2.45025	0	TRUE
BBS5	1.75587	0	TRUE
BBS7	2.02938	0	TRUE
BBS9	2.26951	0	TRUE
BBX	3.51028	1.95904	TRUE
BCAP29	2.17609	0	TRUE
BCAP31	2.70842	1.54407	TRUE
BCAR3	2.86392	0	TRUE
BCAS2	2.01703	0	TRUE
BCAS3	2.33846	0	TRUE
BCAS4	2.34635	0	TRUE
BCAT1	3.59129	2.34242	TRUE
BCAT2	1.34242	0	TRUE
BCCIP	2.69373	0	TRUE
BCDIN3D	2.32222	0	TRUE
BCKDHA	2.50786	0	TRUE
BCKDHB	1.85126	0	TRUE
BCKDK	2.54654	0	TRUE
BCL10	2.26007	0	TRUE
BCL11A	2.94645	0.60206	TRUE
BCL2	3.16997	0	TRUE
BCL2L1	2.72346	0	TRUE
BCL2L12	2.49554	0	TRUE
BCL2L13	2.93702	1.6721	TRUE
BCL2L2	2.43616	0	TRUE
BCL6	2.24304	0	TRUE
BCL7A	2.11394	0	TRUE
BCL7B	2.69373	0	TRUE
BCL7C	2.26717	0	TRUE
BCL9	2.47567	0	TRUE
BCL9L	2.95182	0	TRUE
BCLAF1	3.87829	2.18184	TRUE
BCLAF3	3.16673	1.77085	TRUE
BCNT2	4.0816	2.37475	TRUE
BCOR	4.28405	2.60638	TRUE
BCORL1	2.59439	0	TRUE
BCR	1.50515	0	TRUE
BCS1L	2.08636	0	TRUE
BDH1	1.38021	0	TRUE
BDH2	2.29003	0	TRUE
BDP1	4.39037	2.42975	TRUE
BECN1	3.23629	0	TRUE
BEND3	2.71012	0	TRUE
BEND5	1.64345	0	TRUE
BEND7	2.82217	0	TRUE
BEST1	2.24797	0	TRUE
BET1	1.20412	0	TRUE
BET1L	2.65321	0	TRUE
BEX2_1	3.04961	1.32222	TRUE
BFAR	2.91855	1.20412	TRUE
BFSP1	1.50515	0	TRUE
BGN	2.35793	1.47712	TRUE
BHLHE40	2.7185	0	TRUE
BICC1	1.04139	0	TRUE
BICD2	3.46894	1.81291	TRUE
BICDL1	2.93197	1.27875	TRUE
BICDL2	0	1.07918
BICRA	2.10037	0	TRUE
BICRAL	2.96988	0	TRUE
BID	2.67852	0	TRUE
BIN1	3.38578	1.80618	TRUE
BIN2	3.63988	2.09342	TRUE
BIN3	2.69636	1.50515	TRUE
BIRC2	2.7332	0	TRUE
BIRC3	2.58659	0	TRUE
BIRC5	2.28103	0	TRUE
BIRC6	4.34217	2.62428	TRUE
BIVM	2.99651	1.51851	TRUE
BLA-DQB	3.59461	2.4183	TRUE
BLCAP	2.41497	1.72428	TRUE
BLK	3.35927	2.13672	TRUE
BLM	2.81757	0	TRUE
BLMH	2.7185	0	TRUE
BLNK	2.78675	0	TRUE
BLOC1S1	1.88081	0	TRUE
BLOC1S2	1.93952	0	TRUE
BLOC1S3	1.49136	0	TRUE
BLOC1S3_1	1.32222	0	TRUE
BLOC1S4	2.03342	0	TRUE
BLOC1S5	2.20683	0	TRUE
BLOC1S6	2.40312	0	TRUE
BLVRB	2.49969	0	TRUE
BLZF1	2.52634	0	TRUE
BMF	3.12872	0	TRUE
BMI1	2.93298	0	TRUE
BMP1	2.07555	0	TRUE
BMP2K	3.85065	2.16732	TRUE
BMP4	3.1784	0	TRUE
BMPR2	3.08707	0	TRUE
BMS1	3.49554	0	TRUE
BMT2	2.25042	0	TRUE
BNIP1	2.1038	0	TRUE
BNIP2	2.92686	0	TRUE
BNIP3	2.15534	0	TRUE
BNIP3L	2.83315	1.51851	TRUE
BOC	1.98677	0	TRUE
BOD1	2.00432	0	TRUE
BOD1L1	4.30112	2.2878	TRUE
BOLA	1	0
BOLA-DMA	2.71265	0	TRUE
BOLA-DMB	3.13862	0	TRUE
BOLA-DOA	3.15137	1.76343	TRUE
BOLA-DOB	2.16732	0	TRUE
BOLA-DRA	3.47784	2	TRUE
BOLA-DRB2	2.47422	0	TRUE
BOLA-DRB3	3.50651	2.19866	TRUE
BOLA-NC1	2.65706	0	TRUE
BOLA1	1.50515	0	TRUE
BOLA2B	2.49136	0	TRUE
BOLA3	1.59106	0	TRUE
BOLA_1	2.50243	0	TRUE
BOLA_2	2.42813	0	TRUE
BOP1	2.44716	0	TRUE
BORA	2.61805	0	TRUE
BORCS5	1.36173	0	TRUE
BORCS6	2.13033	1.32222	TRUE
BORCS7	1.5563	0	TRUE
BORCS8	2.02938	0	TRUE
BOSTAUV1R414	1.5682	0	TRUE
BOSTAUV1R416	0.30103	0
BOSTAUV1R417	0.954243	0
BPGM	1.57978	0	TRUE
BPHL	2.02119	0	TRUE
BPNT1	2.22789	0	TRUE
BPTF	3.80672	2.19312	TRUE
BRAF	3.1038	2.16137	TRUE
BRAP	2.76193	0	TRUE
BRAT1	2.00432	0	TRUE
BRCA1	3.4679	1.27875	TRUE
BRCA2	3.7129	0	TRUE
BRCC3	2.65514	1.77815	TRUE
BRD1	3.17464	1.77815	TRUE
BRD2	3.7432	0	TRUE
BRD3	2.91116	0	TRUE
BRD3OS	1.80618	0	TRUE
BRD4	3.48982	1.95424	TRUE
BRD7	3.4501	2.03743	TRUE
BRD8	3.43981	1.81954	TRUE
BRD9	3.31345	0	TRUE
BRF1	3.14768	0	TRUE
BRF2	1.81291	0	TRUE
BRI3	2.86688	0	TRUE
BRI3BP	3.15927	2.06446	TRUE
BRINP1	2.61066	0	TRUE
BRIP1	2.24551	0	TRUE
BRIX1	2.63246	0	TRUE
BRK1	1.93952	0	TRUE
BRMS1	2.72263	0	TRUE
BRMS1L	2.53782	0	TRUE
BROX	2.92634	0	TRUE
BRPF1	3.49052	0	TRUE
BRPF3	3.18526	0	TRUE
BRSK2	1.30103	0	TRUE
BRWD1	4.16164	2.22011	TRUE
BRWD3	3.87075	0	TRUE
BSCL2	2.67302	0	TRUE
BSDC1	2.69373	0	TRUE
BSG	3.06595	0	TRUE
BSN	3.36717	1.79934	TRUE
BSPRY	1.32222	0	TRUE
BTAF1	3.84578	2.14301	TRUE
BTBD1	2.75664	0	TRUE
BTBD10	2.59879	1.80618	TRUE
BTBD19	1.57978	0	TRUE
BTBD2	3.15957	0	TRUE
BTBD6	1.73239	0	TRUE
BTBD7	2.77815	0	TRUE
BTBD8	2.90795	1.63347	TRUE
BTBD9	2.52244	0	TRUE
BTD	1.69897	0	TRUE
BTF3	3.07151	1.64345	TRUE
BTF3L4	2.34635	0	TRUE
BTG1	3.36549	1.68124	TRUE
BTG2	2.25285	0	TRUE
BTG3	2.17319	0	TRUE
BTG4	0	1.17609
BTK	2.9987	0	TRUE
BTRC	2.9619	0	TRUE
BUB1	2.85187	0	TRUE
BUB1B	2.98046	1.59106	TRUE
BUB3	2.99432	1.8451	TRUE
BUD13	2.52504	0	TRUE
BUD23	2.36922	0	TRUE
BUD31	2.7839	0	TRUE
BYSL	2.40312	0	TRUE
BZW1	3.1758	1.87506	TRUE
BZW2	2.20952	0	TRUE
BoLA	2.24797	0	TRUE
C10H14orf1	0.60206	0
C10H14orf119	2.03342	0	TRUE
C10H14orf93	2.25042	0	TRUE
C10H15orf41	2.07555	0	TRUE
C10H15orf61	1.17609	0	TRUE
C10H15orf62	1.5682	0	TRUE
C10H15orf65	1.20412	0	TRUE
C11H2orf16	1.75587	0	TRUE
C11H2orf42	2.13033	0	TRUE
C11H2orf49	2.89487	0	TRUE
C11H2orf50	2.29885	0	TRUE
C11H2orf68	2.47712	0	TRUE
C11H2orf92	1.34242	0	TRUE
C11H9orf116	2.07918	0	TRUE
C11H9orf16	1.49136	0	TRUE
C11H9orf78	2.91698	1.59106	TRUE
C13H20orf194	1.72428	0	TRUE
C13H20orf27	2.42813	0	TRUE
C13H20orf96	1.77815	0	TRUE
C14H8orf33	2.31597	0	TRUE
C14H8orf37	2.43933	0	TRUE
C14H8orf76	1.93952	0	TRUE
C14H8orf82	2.36736	0	TRUE
C14H8orf89	2.36736	0	TRUE
C15H11orf49	1.30103	0	TRUE
C15H11orf52	1.25527	0	TRUE
C15H11orf58	2.85003	1.74036	TRUE
C15H11orf71	0.778151	0
C16H1orf105	1.63347	0	TRUE
C16H1orf112	2.39794	0	TRUE
C16H1orf115	1.07918	0	TRUE
C16H1orf116	1	0
C16H1orf159	2.34044	0	TRUE
C16H1orf174	2.20683	0	TRUE
C16H1orf21	2.90956	0	TRUE
C16H1orf53	1	0
C16H1orf74	2.43616	1.41497	TRUE
C17H12orf43	2.50786	0	TRUE
C17H12orf49	1.90849	0	TRUE
C17H12orf65	2.17609	0	TRUE
C17H22orf15	0.90309	0
C17H22orf39	1.85126	0	TRUE
C17H4orf33	1.79239	0	TRUE
C17H4orf46	1.04139	0	TRUE
C17H5orf52	1.716	0	TRUE
C18H16orf46	1.60206	0	TRUE
C18H16orf70	2.33846	0	TRUE
C18H16orf74	1.92942	0	TRUE
C18H16orf86	1.11394	0	TRUE
C18H16orf87	2.08636	0	TRUE
C18H19orf12	2.82086	1.27875	TRUE
C18H19orf18	2.30963	0	TRUE
C18H19orf47	2.61805	0	TRUE
C18H19orf48	2.02938	0	TRUE
C18H19orf54	2.00432	0	TRUE
C18H19orf73	0.845098	0
C19H17orf113	1.04139	0	TRUE
C19H17orf49	1.81291	0	TRUE
C19H17orf53	1.83251	0	TRUE
C19H17orf58	1.74819	0	TRUE
C19H17orf67	0.69897	0
C19H17orf75	2.85126	0	TRUE
C19H17orf80	3.11059	1.14613	TRUE
C1D	1.87506	0	TRUE
C1GALT1	2.49415	0	TRUE
C1GALT1C1	1.89209	0	TRUE
C1H21orf140	1.38021	0	TRUE
C1H21orf2	1.41497	0	TRUE
C1H21orf58	1.69897	0	TRUE
C1H21orf91	2.13354	0	TRUE
C1H3orf33	1.5563	0	TRUE
C1H3orf38	2.69373	1.74819	TRUE
C1H3orf58	1.77815	0	TRUE
C1H3orf70	2.55388	0	TRUE
C1QBP	2.37658	1.36173	TRUE
C1QL1	1.11394	0	TRUE
C1QTNF1	2.29226	0	TRUE
C1QTNF9	1.14613	0	TRUE
C1RL	1.74819	0	TRUE
C1S	1.68124	0	TRUE
C20H5orf22	2.06446	0	TRUE
C20H5orf34	2.55871	1.4624	TRUE
C20H5orf51	2.72754	0	TRUE
C20H5orf58	1.63347	0	TRUE
C21H14orf28	1.89209	0	TRUE
C21H15orf39	2.91751	0	TRUE
C21H15orf40	2.22272	0	TRUE
C22H3orf18	1.27875	0	TRUE
C22H3orf20	1.34242	0	TRUE
C22H3orf35	0.60206	0
C22H3orf62	2.13033	0	TRUE
C23H6orf106	3.09899	1.86332	TRUE
C23H6orf136	1.68124	0	TRUE
C23H6orf226	1.38021	0	TRUE
C23H6orf47	2.33041	0	TRUE
C23H6orf52	1.8451	0	TRUE
C23H6orf62	3.50488	1.86332	TRUE
C23H6orf89	2.86864	1.80618	TRUE
C24H18orf21	2.12385	0	TRUE
C24H18orf25	2.35603	0	TRUE
C24H18orf32	1.47712	0	TRUE
C24H18orf54	2.37475	0	TRUE
C25H16orf54	2.8169	0	TRUE
C25H16orf58	1.90849	0	TRUE
C25H16orf71	1.90849	0	TRUE
C25H16orf72	3.48657	1.23045	TRUE
C25H16orf82	0.477121	0
C25H16orf91	2.33646	0	TRUE
C25H7orf26	2.78675	0	TRUE
C25H7orf43	2.46687	0	TRUE
C25H7orf50	1.99123	0	TRUE
C26H10orf143	1.50515	0	TRUE
C26H10orf88	1.07918	0	TRUE
C26H6orf52	1.07918	0	TRUE
C27H4orf47	2.17898	0	TRUE
C28H1orf131	2.84198	0	TRUE
C28H1orf198	1.81954	0	TRUE
C29H11orf24	1.72428	0	TRUE
C29H11orf54	2.03342	0	TRUE
C29H11orf68	1.49136	0	TRUE
C29H11orf80	2.08279	0	TRUE
C29H11orf95	2.50243	1.38021	TRUE
C29H11orf98	2.02531	0	TRUE
C2CD2L	2.97818	0	TRUE
C2CD3	2.64738	0	TRUE
C2CD5	3.09587	0	TRUE
C2H2orf69	2.23805	0	TRUE
C2H2orf76	0.778151	0
C2H2orf88	2.1271	0	TRUE
C3H1orf109	2.2833	0	TRUE
C3H1orf123	2.02938	0	TRUE
C3H1orf216	1.94448	0	TRUE
C3H1orf226	2.29885	0	TRUE
C3H1orf43	2.68574	0	TRUE
C3H1orf50	1.74036	0	TRUE
C3H1orf52	2.35218	0	TRUE
C3H1orf54	1.95904	0	TRUE
C4A	1.85126	0	TRUE
C4H7orf25	2.25527	0	TRUE
C5H12orf10	1.80618	0	TRUE
C5H12orf29	2.11059	0	TRUE
C5H12orf4	2.52375	0	TRUE
C5H12orf45	2.29226	0	TRUE
C5H12orf56	1.17609	0	TRUE
C5H12orf57	2.0607	0	TRUE
C5H12orf66	2.02938	0	TRUE
C5H12orf73	1.54407	0	TRUE
C5H12orf75	2.42651	0	TRUE
C5H22orf23	1.54407	0	TRUE
C6H4orf3	2.08279	0	TRUE
C6H4orf48	1.89763	0	TRUE
C7H19orf24	1.63347	0	TRUE
C7H19orf25	2.21484	0	TRUE
C7H19orf44	2.3784	1.4624	TRUE
C7H19orf53	1.716	0	TRUE
C7H19orf57	1.5682	0	TRUE
C7H19orf66	2.13988	0	TRUE
C7H19orf67	1.34242	0	TRUE
C7H19orf70	1.79934	0	TRUE
C7H19orf71	1.07918	0	TRUE
C7H1orf35	2.56467	0	TRUE
C7H5orf15	2.03743	0	TRUE
C7H5orf24	1.81291	0	TRUE
C7H5orf30	2.39794	0	TRUE
C7H5orf63	1.4624	0	TRUE
C8H9orf131	0.778151	0
C8H9orf135	1.5563	0	TRUE
C8H9orf3	2.51322	0	TRUE
C8H9orf40	1.97313	0	TRUE
C8H9orf43	1.44716	1.14613	TRUE
C8H9orf64	1.74819	0	TRUE
C8H9orf72	2.35984	0	TRUE
C8H9orf85	1.49136	0	TRUE
C9H6orf120	2.60206	0	TRUE
C9H6orf203	2.39794	0	TRUE
CA11	1.38021	0	TRUE
CA12	1.27875	0	TRUE
CA14	1.11394	0	TRUE
CAAP1	2.34439	0	TRUE
CAB39	3.34967	1.88081	TRUE
CAB39L	2.5977	0	TRUE
CABCOCO1	1.30103	0	TRUE
CABIN1	3.31513	1.44716	TRUE
CABLES1	1.44716	0	TRUE
CABLES2	2.55023	1.61278	TRUE
CABP1	1.66276	0	TRUE
CABP7	0.778151	0
CABYR	1.60206	0	TRUE
CACFD1	1.90309	0	TRUE
CACNA1A	1.85733	0	TRUE
CACNA1B	3.17955	1.5682	TRUE
CACNA1C	1	0
CACNA1D	2.35411	0	TRUE
CACNA1E	2.39445	0	TRUE
CACNA1G	1.96379	0	TRUE
CACNA1I	1.23045	0	TRUE
CACNA1S	1.83885	0	TRUE
CACNB1	2.5302	0	TRUE
CACNB2	1.6721	0	TRUE
CACNB3	2.37107	0	TRUE
CACNB4	1.44716	0	TRUE
CACNG4	2.85187	1.98227	TRUE
CACNG5	1.54407	0	TRUE
CACTIN	3.22063	0	TRUE
CACUL1	3.0216	0	TRUE
CACYBP	3.041	1.5682	TRUE
CAD	3.06744	0	TRUE
CADM2	1.30103	0	TRUE
CADM4	0.845098	0
CAGE1	2.31387	0	TRUE
CALCOCO1	2.75587	0	TRUE
CALCOCO2	2.86923	0	TRUE
CALCRL	2.17026	0	TRUE
CALHM1	1.17609	0	TRUE
CALHM2	2.25768	0	TRUE
CALM	1.9345	0	TRUE
CALM1	3.57113	2.36549	TRUE
CALM2	2.58206	0	TRUE
CALM3	3.14613	2.05308	TRUE
CALML4	1.38021	0	TRUE
CALR	4.05744	2.81358	TRUE
CALR3	1.30103	0	TRUE
CALU	3.15715	1.20412	TRUE
CALY	1.17609	0	TRUE
CAMK1	0.90309	0
CAMK2D	3.33465	0	TRUE
CAMK2G	2.99432	0	TRUE
CAMK2N2	0.845098	0
CAMKK1	0.60206	0
CAMKK2	2.92531	0	TRUE
CAMKV	1.36173	0	TRUE
CAMLG	2.27875	0	TRUE
CAMSAP1	3.01787	0	TRUE
CAMSAP2	3.80373	1.6721	TRUE
CAMTA1	2.78462	0	TRUE
CAMTA2	2.59218	0	TRUE
CAND1	3.38792	1.66276	TRUE
CAND2	1.41497	0	TRUE
CANT1	2.73078	0	TRUE
CANX	3.82705	2.37291	TRUE
CAP1	3.43949	2.13033	TRUE
CAPG	3.36866	1.85126	TRUE
CAPN1	3.11361	1.66276	TRUE
CAPN10	2.21219	0	TRUE
CAPN15	2.38202	0	TRUE
CAPN3	3.46195	2.23805	TRUE
CAPN7	3.03743	0	TRUE
CAPN8	1.07918	0	TRUE
CAPNS1	3.13767	1.77085	TRUE
CAPRIN1	3.65379	2.2878	TRUE
CAPS	1.30103	0	TRUE
CAPZA1	2.78533	0	TRUE
CAPZA2	2.617	0	TRUE
CAPZB	2.77379	1.74036	TRUE
CARD10	1.07918	0	TRUE
CARD11	3.98552	2.29667	TRUE
CARD19	2.08636	0	TRUE
CARD6	3.08458	1.74819	TRUE
CARF	2.67025	0	TRUE
CARHSP1	2.27646	0	TRUE
CARM1	3.07628	0	TRUE
CARMIL2	2.75967	0	TRUE
CARNMT1	2.45179	0	TRUE
CARNS1	1.30103	0	TRUE
CARS	3.58906	2.02531	TRUE
CARS2	2.78817	0	TRUE
CASC1	1.93952	0.954243	TRUE
CASC3	3.08565	0	TRUE
CASC4	2.83315	0	TRUE
CASD1	2.43775	0	TRUE
CASK	2.86273	0	TRUE
CASKIN2	1.99123	0	TRUE
CASP2	2.71265	0	TRUE
CASP3	1.87506	0	TRUE
CASP4	2.1271	0	TRUE
CASP6	1.5563	0	TRUE
CASP7	2.35411	0	TRUE
CASP8	2.81954	0	TRUE
CASP8AP2	3.60206	1.8451	TRUE
CASP9	2.3962	0	TRUE
CASQ1	1.39794	0	TRUE
CASS4	2.19866	0	TRUE
CAST	3.00389	1.82607	TRUE
CASTOR1	1.64345	0	TRUE
CASTOR2	2.16137	0	TRUE
CASZ1	2.48287	0	TRUE
CAT	2.70415	0	TRUE
CATIP	0.845098	0
CATSPER2	0.778151	0
CATSPER3	1.07918	0	TRUE
CATSPERB	0.60206	0
CATSPERD	3.00647	1.23045	TRUE
CATSPERG	1.77085	0	TRUE
CBARP	2.0607	0	TRUE
CBFA2T2	2.55267	0	TRUE
CBFA2T3	2.79099	0	TRUE
CBFB	2.99167	1.11394	TRUE
CBL	3.31218	1.99564	TRUE
CBLB	2.14613	0	TRUE
CBLL1	2.4183	0	TRUE
CBLN2	0.845098	0
CBR3	1.74036	0	TRUE
CBR4	2.48001	0	TRUE
CBS	2.86629	0	TRUE
CBWD2	2.63043	0	TRUE
CBX1	2.53148	0	TRUE
CBX2	2.97955	0	TRUE
CBX3	2.52892	0	TRUE
CBX4	3.31513	1.60206	TRUE
CBX5	3.56467	2.31806	TRUE
CBX6	2.83948	1.76343	TRUE
CBX7	2.13672	0	TRUE
CBX8	2.36736	0	TRUE
CBY1	2.17026	0	TRUE
CC2D1A	2.78104	0	TRUE
CC2D1B	3.13925	0	TRUE
CC2D2A	1.38021	0	TRUE
CCAR1	3.56074	1.96848	TRUE
CCAR2	3.57887	1.76343	TRUE
CCBE1	1.6721	0	TRUE
CCDC106	2.13988	0	TRUE
CCDC107	2.16732	0	TRUE
CCDC112	2.72754	1.59106	TRUE
CCDC114	2.20683	0	TRUE
CCDC115	2.04139	0	TRUE
CCDC116	1.57978	0	TRUE
CCDC117	2.78176	1.50515	TRUE
CCDC12	2.04922	0	TRUE
CCDC121	2.08279	0	TRUE
CCDC124	2.46835	0	TRUE
CCDC125	2.26717	0.477121	TRUE
CCDC126	1.59106	0	TRUE
CCDC127	2.72181	0	TRUE
CCDC130	2.57054	0	TRUE
CCDC134	2.72509	0	TRUE
CCDC136	2.97909	0	TRUE
CCDC137	2.38202	0	TRUE
CCDC138	2.13033	0	TRUE
CCDC14	2.65128	0	TRUE
CCDC141	1.96379	0	TRUE
CCDC142	2.50786	0	TRUE
CCDC148	1.17609	0	TRUE
CCDC149	2.2878	0	TRUE
CCDC15	3.11793	0	TRUE
CCDC151	2.12057	0	TRUE
CCDC155	2.32634	0	TRUE
CCDC162P	1.93952	0	TRUE
CCDC166	1.07918	0	TRUE
CCDC167	1.66276	0	TRUE
CCDC168	3.57553	1.88649	TRUE
CCDC169	0.778151	0
CCDC17	3.21775	1.6902	TRUE
CCDC170	2.25042	0	TRUE
CCDC171	2.46389	0	TRUE
CCDC174	3.05423	0	TRUE
CCDC18	2.83251	1.9345	TRUE
CCDC183	1.49136	0	TRUE
CCDC186	3.32838	1.5563	TRUE
CCDC189	2.01703	0	TRUE
CCDC191	2.29885	1.41497	TRUE
CCDC194	1.95904	0	TRUE
CCDC22	2.83948	1.79239	TRUE
CCDC24	1.14613	0	TRUE
CCDC25	2.73078	0	TRUE
CCDC28A	1.62325	0	TRUE
CCDC3	0.845098	0
CCDC30	2.65514	0	TRUE
CCDC32	2.4183	0	TRUE
CCDC34	1.95424	0	TRUE
CCDC40	1.93952	0	TRUE
CCDC43	2.58995	0	TRUE
CCDC47	3.33726	1.81954	TRUE
CCDC50	3.45864	0	TRUE
CCDC51	2.85248	0	TRUE
CCDC57	2.26245	0	TRUE
CCDC58	1.23045	0	TRUE
CCDC59	2.13354	0	TRUE
CCDC6	2.97128	1.62325	TRUE
CCDC61	2.0569	0	TRUE
CCDC62	2.41497	0	TRUE
CCDC63	1.25527	0	TRUE
CCDC66	2.98272	1.07918	TRUE
CCDC68	1.65321	0	TRUE
CCDC69	3.49066	1.87506	TRUE
CCDC71	2.3784	0	TRUE
CCDC71L	2.57749	0	TRUE
CCDC74B	0.845098	0
CCDC77	2.62839	0	TRUE
CCDC78	1.5563	0	TRUE
CCDC82	2.88649	0	TRUE
CCDC84	2.28103	0	TRUE
CCDC85B	1.39794	0	TRUE
CCDC85C	2.47712	0	TRUE
CCDC86	2.57054	0	TRUE
CCDC87	1.89209	0	TRUE
CCDC88A	3.82911	2.15229	TRUE
CCDC88B	2.51055	0	TRUE
CCDC88C	2.74351	1.27875	TRUE
CCDC9	2.57171	0	TRUE
CCDC90B	2.12385	0	TRUE
CCDC92	2.35025	0	TRUE
CCDC93	2.88195	1.51851	TRUE
CCDC96	1.60206	0	TRUE
CCDC97	2.56467	0	TRUE
CCDC9B	1.44716	0	TRUE
CCER2	1.17609	0	TRUE
CCHCR1	2.42325	0	TRUE
CCIN	1	0
CCL25	1.81291	0	TRUE
CCM2	2.79379	0	TRUE
CCM2L	1.89763	0	TRUE
CCNA2	2.11727	0	TRUE
CCNB1	2.18469	1.59106	TRUE
CCNB1IP1	1.27875	0	TRUE
CCNB2	1.66276	0	TRUE
CCNB3	2.6149	0	TRUE
CCNC	2.24797	0	TRUE
CCND2	2.69373	1.80618	TRUE
CCND3	2.62941	0	TRUE
CCNDBP1	2.73078	0	TRUE
CCNE1	1.88649	0	TRUE
CCNE2	2.29885	0	TRUE
CCNF	2.45788	0	TRUE
CCNG1	3.14551	2.26007	TRUE
CCNG2	2.39445	0	TRUE
CCNH	2.07188	0	TRUE
CCNI	2.87448	2.06819	TRUE
CCNJ	2.03743	0	TRUE
CCNJL	1.9345	0	TRUE
CCNK	2.71012	0	TRUE
CCNL1	3.36286	1.73239	TRUE
CCNL2	3.10551	1.41497	TRUE
CCNQ	2.3075	0	TRUE
CCNT1	3.10721	1.32222	TRUE
CCNT2	3.15776	1.49136	TRUE
CCNY	3.18893	0	TRUE
CCNYL1	2.39445	0	TRUE
CCP110	3.37876	0	TRUE
CCPG1	3.22712	1.6721	TRUE
CCR1	1.81291	0	TRUE
CCR10	1.49136	0	TRUE
CCR2	2.3075	0	TRUE
CCR3	0.30103	0
CCR6	2.93852	0.954243	TRUE
CCR7	1.96848	1.04139	TRUE
CCR8	1.61278	0	TRUE
CCS	2.33846	0	TRUE
CCSAP	2.1959	0	TRUE
CCSER2	2.64738	1.34242	TRUE
CCT2	3.00173	0	TRUE
CCT3	3.3955	2.16732	TRUE
CCT4	3.46835	2.18469	TRUE
CCT5	3.16524	0	TRUE
CCT6A	3.5824	2.07555	TRUE
CCT6B	1.49136	0	TRUE
CCT7	3.19948	2.02938	TRUE
CCT8	3.12808	0	TRUE
CCT8L2	0.30103	0
CCZ1	2.617	0	TRUE
CD101	1.23045	0	TRUE
CD109	3.63236	1.61278	TRUE
CD151	2.54407	0	TRUE
CD160	1.07918	0	TRUE
CD164	3.57136	2.29003	TRUE
CD180	1.23045	0	TRUE
CD19	3.28058	1.77815	TRUE
CD1D	2.60959	0	TRUE
CD200R1L	2.78817	0	TRUE
CD22	2.2014	0	TRUE
CD24	2.31387	0	TRUE
CD244	1.80618	0	TRUE
CD247	1.70757	0	TRUE
CD248	1.85126	0	TRUE
CD274	1.53148	0	TRUE
CD276	3.2014	0	TRUE
CD28	1.07918	0	TRUE
CD2AP	3.03583	1.87506	TRUE
CD2BP2	2.75435	1.61278	TRUE
CD300E	1.50515	0	TRUE
CD302	2.37291	0	TRUE
CD320	1.716	0	TRUE
CD34	2.19866	1.51851	TRUE
CD36	2.65801	0	TRUE
CD37	2.95665	0	TRUE
CD3EAP	2.62531	1.64345	TRUE
CD40	1.88649	0	TRUE
CD44	3.27346	0	TRUE
CD46	3.22814	0	TRUE
CD47	2.66839	1.63347	TRUE
CD48	2.19866	0	TRUE
CD5	2.57864	0	TRUE
CD52	2	1.32222	TRUE
CD53	2.95424	1.51851	TRUE
CD58	2.66652	0	TRUE
CD63	3.05538	1.98227	TRUE
CD68	1.5563	0	TRUE
CD69	2.45484	0	TRUE
CD70	1.5563	0	TRUE
CD72	1.41497	0	TRUE
CD74	3.64924	2.29226	TRUE
CD79A	2.82347	0	TRUE
CD79B	3.2071	0	TRUE
CD80	1.81291	0	TRUE
CD81	2.94841	0	TRUE
CD83	0.845098	0
CD84	1.4624	0	TRUE
CD99	3.06521	1.62325	TRUE
CD99L2	2.15836	0	TRUE
CDADC1	2.93349	0	TRUE
CDAN1	2.67025	0	TRUE
CDC123	2.3032	0	TRUE
CDC14A	2.63849	0	TRUE
CDC14B	2.49136	0	TRUE
CDC16	2.89763	0	TRUE
CDC20	1.80618	0	TRUE
CDC23	2.45637	1.17609	TRUE
CDC25A	2.52763	0	TRUE
CDC25B	2.19033	0	TRUE
CDC25C	1.73239	0	TRUE
CDC26	1.6721	0	TRUE
CDC27	3.05538	0	TRUE
CDC34	2.36736	0	TRUE
CDC37	3.05461	0	TRUE
CDC37L1	2.73239	0	TRUE
CDC40	2.39794	0	TRUE
CDC42	2.83187	0	TRUE
CDC42BPB	2.07918	0	TRUE
CDC42BPG	2.55267	0	TRUE
CDC42EP2	0.69897	0
CDC42EP4	2.64147	0	TRUE
CDC42EP5	0.69897	0
CDC42SE1	3.16316	1.716	TRUE
CDC42SE2	2.64147	1.60206	TRUE
CDC45	2.15836	0	TRUE
CDC5L	3.28149	1.79934	TRUE
CDC6	1.91381	0	TRUE
CDC7	2.77012	0	TRUE
CDC73	2.69108	0	TRUE
CDCA2	2.56937	0	TRUE
CDCA3	1.30103	0	TRUE
CDCA4	1.89209	0	TRUE
CDCA5	1.82607	0	TRUE
CDCA7	3.47929	2.11394	TRUE
CDCA7L	1.75587	0	TRUE
CDCA8	2.04922	0	TRUE
CDH17	1.41497	0	TRUE
CDH20	1.99123	0.477121	TRUE
CDH23	1.81954	0	TRUE
CDH24	1.57978	0	TRUE
CDH3	2.31806	0	TRUE
CDH7	1.51851	0	TRUE
CDHR4	0.90309	0
CDIP1	3.11428	1.41497	TRUE
CDIPT	2.2833	0	TRUE
CDK1	2.27646	1.25527	TRUE
CDK10	2.5563	1	TRUE
CDK11B	2.72591	0	TRUE
CDK12	3.95347	1.86923	TRUE
CDK13	3.58704	1.86923	TRUE
CDK15	1.97313	0	TRUE
CDK16	2.8488	0	TRUE
CDK17	3.56937	2.29667	TRUE
CDK19	3.06221	1.5682	TRUE
CDK2	2.60638	0	TRUE
CDK20	2.50106	0	TRUE
CDK2AP1	2.38202	0	TRUE
CDK2AP2	2.54654	0	TRUE
CDK3	1.94448	0	TRUE
CDK4	2.74507	1.90849	TRUE
CDK5	2.13033	0	TRUE
CDK5R1	2.11394	0	TRUE
CDK5RAP1	2.00432	0	TRUE
CDK5RAP2	3.31513	0	TRUE
CDK5RAP3	2.25768	0	TRUE
CDK6	3.15412	1.5563	TRUE
CDK7	2.37475	1.62325	TRUE
CDK8	2.93902	0	TRUE
CDK9	3.26975	0	TRUE
CDKAL1	2.15836	0	TRUE
CDKL2	1.54407	0	TRUE
CDKN1A	2.16732	0	TRUE
CDKN1B	2.88024	1.64345	TRUE
CDKN1C	1.32222	0	TRUE
CDKN2AIP	2.47857	0	TRUE
CDKN2AIPNL	2.36361	0	TRUE
CDKN2C	1.9345	0	TRUE
CDKN2D	1.80618	0	TRUE
CDKN3	1.38021	0	TRUE
CDO1	1.57978	0	TRUE
CDON	3.14301	1.88649	TRUE
CDPF1	2.0086	0	TRUE
CDR2	1.96848	0	TRUE
CDR2L	1.61278	0	TRUE
CDRT4	2.22531	0	TRUE
CDS2	2.90956	0	TRUE
CDT1	2.21219	0	TRUE
CDV3	3.51001	2.00432	TRUE
CDYL	2.54654	0	TRUE
CDYL2	1.65321	0	TRUE
CEACAM1	3.18526	0	TRUE
CEBPB	1.86923	1.34242	TRUE
CEBPG	3.15412	1.87506	TRUE
CEBPZ	3.56086	2.16435	TRUE
CEBPZOS	1.70757	0	TRUE
CECR2	3.78689	2.04532	TRUE
CELA1	1.14613	0	TRUE
CELF1	3.38382	2.17319	TRUE
CELF2	2.66087	0	TRUE
CELF5	1.11394	0	TRUE
CELSR2	3.35603	0	TRUE
CEMIP2	3.17811	0	TRUE
CEND1	2.10721	0	TRUE
CENPA	1.79934	0	TRUE
CENPB	2.91698	0	TRUE
CENPBD1	1.82607	0	TRUE
CENPC	3.041	0	TRUE
CENPE	2.99034	0	TRUE
CENPF	3.71908	2.09342	TRUE
CENPH	1.96848	0	TRUE
CENPI	2.80346	0	TRUE
CENPJ	2.88309	1.38021	TRUE
CENPK	1.80618	0	TRUE
CENPL	1.94448	0	TRUE
CENPM	1.88081	0	TRUE
CENPN	1.76343	0	TRUE
CENPO	2.52114	0	TRUE
CENPP	1.59106	0	TRUE
CENPQ	1.70757	0	TRUE
CENPS	1.81291	0	TRUE
CENPT	2.54283	0	TRUE
CENPU	1.6902	0	TRUE
CENPV	2.04532	0	TRUE
CENPX	1.81291	0	TRUE
CEP104	3.11025	1.64345	TRUE
CEP112	3.18441	0	TRUE
CEP120	3.43329	0	TRUE
CEP128	2.67761	0	TRUE
CEP131	2.42813	0	TRUE
CEP135	3.14829	2.34242	TRUE
CEP152	2.72754	0	TRUE
CEP162	3.2418	1.70757	TRUE
CEP164	2.96942	0	TRUE
CEP170	3.93942	2.3483	TRUE
CEP19	1.50515	0	TRUE
CEP192	3.55546	1.88649	TRUE
CEP250	3.65648	2.02119	TRUE
CEP290	3.20898	1.716	TRUE
CEP295	3.9465	2.12057	TRUE
CEP295NL	1.04139	0	TRUE
CEP350	4.22958	2.44716	TRUE
CEP41	2.72181	0	TRUE
CEP44	2.16137	0	TRUE
CEP55	2.66745	0	TRUE
CEP57	2.617	0	TRUE
CEP57L1	2.17319	0	TRUE
CEP63	2.6902	0	TRUE
CEP68	2.67852	0	TRUE
CEP70	3.11926	1.80618	TRUE
CEP72	1.60206	0	TRUE
CEP76	2.59988	0	TRUE
CEP78	3.44994	2.03342	TRUE
CEP83	2.82607	1.74819	TRUE
CEP85	2.69984	1.36173	TRUE
CEP85L	2.617	0	TRUE
CEP89	2.95809	0	TRUE
CEP95	3.34361	0	TRUE
CEP97	2.95952	0	TRUE
CEPT1	2.24304	0	TRUE
CERCAM	1.68124	0	TRUE
CERK	0.90309	0
CERS1	0.60206	0
CERS2	2.85552	0	TRUE
CERS3	0.90309	0
CERS4	1.30103	0	TRUE
CERS5	2.30535	0	TRUE
CETN2	2.43297	0	TRUE
CETN3	2.38561	0	TRUE
CFAP126	1.5563	0	TRUE
CFAP20	2.31387	0	TRUE
CFAP298	2.56348	0	TRUE
CFAP36	2.61172	0	TRUE
CFAP44	2.69723	0	TRUE
CFAP46	2.02531	0	TRUE
CFAP53	2.89982	0	TRUE
CFAP54	3.3668	0	TRUE
CFAP61	1.36173	0	TRUE
CFAP70	1.61278	0	TRUE
CFAP74	2.59439	0	TRUE
CFAP97	2.9425	1.79934	TRUE
CFAP99	1.04139	0	TRUE
CFDP1	2.95376	1.96848	TRUE
CFDP2	3.81184	2.3075	TRUE
CFL1	3.0406	1.59106	TRUE
CFL2	2.39445	0	TRUE
CFLAR	2.88309	0	TRUE
CFP	0.845098	0
CGAS	1.92942	0	TRUE
CGGBP1	3.13258	1.60206	TRUE
CGN	2.56703	0	TRUE
CGNL1	1.47712	0	TRUE
CGREF1	1.11394	0	TRUE
CGRRF1	1.34242	0	TRUE
CHAC1	2.46687	0	TRUE
CHAC2	1.43136	0	TRUE
CHADL	1.30103	0	TRUE
CHAF1A	2.86806	0	TRUE
CHAF1B	2.72016	0	TRUE
CHAMP1	2.89321	0	TRUE
CHCHD1	2.10037	1.74036	TRUE
CHCHD10	2.08991	0	TRUE
CHCHD2	2.51587	0	TRUE
CHCHD3	3.08027	1.93952	TRUE
CHCHD4	2.12385	0	TRUE
CHCHD5	1.49136	0	TRUE
CHCHD7	1.79934	0	TRUE
CHCHD8	1.8451	0	TRUE
CHD1	3.80862	2.25768	TRUE
CHD1L	3.17493	0	TRUE
CHD2	3.83014	2.15836	TRUE
CHD3	3.66792	1.86923	TRUE
CHD4	4.22079	2.7364	TRUE
CHD5	1.11394	0	TRUE
CHD6	3.55618	0	TRUE
CHD7	4.55784	2.75891	TRUE
CHD8	3.89332	2.25768	TRUE
CHD9	4.35896	2.30535	TRUE
CHDH	0.69897	0
CHEK1	2.37291	0	TRUE
CHEK2	2.31806	0	TRUE
CHERP	2.5832	0	TRUE
CHFR	3.03342	0	TRUE
CHIC1	1.79934	0	TRUE
CHIC2	2.49693	0	TRUE
CHID1	3.19618	1.57978	TRUE
CHKA	2.77012	1.70757	TRUE
CHKB	2.15836	0	TRUE
CHM	2.25285	0	TRUE
CHML	3.23905	2.12057	TRUE
CHMP1A	3.06371	0	TRUE
CHMP1B	2.77525	0.60206	TRUE
CHMP2A	2.75664	1.57978	TRUE
CHMP2B	2.30535	0	TRUE
CHMP3	2.90091	0	TRUE
CHMP4A	2.41996	0	TRUE
CHMP4B	2.52763	0	TRUE
CHMP4C	1.23045	0	TRUE
CHMP5	2.4216	0	TRUE
CHMP6	2.56937	0	TRUE
CHMP7	2.76343	0	TRUE
CHN2	2.2014	1.39794	TRUE
CHORDC1	3.3166	1.64345	TRUE
CHP1	2.24055	1.14613	TRUE
CHPF	2.72673	0	TRUE
CHPF2	2.57287	0	TRUE
CHRAC1	2.26951	0	TRUE
CHRNA10	1.23045	0	TRUE
CHRNA2	0.90309	0
CHRNB1	1.89763	1.66276
CHST1	3.22891	0	TRUE
CHST11	2.61805	0	TRUE
CHST12	2.01703	0	TRUE
CHST14	1.47712	0	TRUE
CHST15	1.39794	0	TRUE
CHST3	2.40654	1.54407	TRUE
CHSY1	3.65283	1.95424	TRUE
CHTF18	2.28103	0	TRUE
CHTF8	3.03902	0	TRUE
CHTOP	2.94694	0	TRUE
CHUK	3.10346	0	TRUE
CHURC1	2.74586	1.75587	TRUE
CIAO1	2.67761	0	TRUE
CIAPIN1	2.35984	0	TRUE
CIB1	2.52504	0	TRUE
CIC	3.33325	0	TRUE
CIDEA	0.954243	0
CIITA	3.94503	2.18469	TRUE
CILP	1.73239	0	TRUE
CILP2	1.17609	0	TRUE
CINP	2.38917	1.70757	TRUE
CIP2A	2.93702	0	TRUE
CIPC	1.81291	0	TRUE
CIR1	2.60206	2.0569	TRUE
CIRBP	3.27184	1.95904	TRUE
CISD1	1.66276	0	TRUE
CISD2	2.26951	0	TRUE
CISD3	1.51851	0	TRUE
CISH	2.01284	0	TRUE
CIT	2.73878	0.845098	TRUE
CITED2	2.39967	0	TRUE
CIZ1	3.17173	1.75587	TRUE
CKAP2	2.81425	0	TRUE
CKAP2L	2.33846	0	TRUE
CKAP4	3.09621	1.44716	TRUE
CKAP5	3.36455	1.81291	TRUE
CKS1B	1.30103	0	TRUE
CKS2	0.90309	0
CLASP1	3.17493	0	TRUE
CLASP2	3.49038	0	TRUE
CLASRP	2.56937	0	TRUE
CLBA1	1.99123	0	TRUE
CLCA1	0.30103	0
CLCC1	2.53275	0	TRUE
CLCF1	1.25527	0	TRUE
CLCN2	1.72428	0	TRUE
CLCN3	2.89542	0	TRUE
CLCN4	2.66276	0	TRUE
CLCN5	1.88081	0	TRUE
CLCN6	2.80072	0	TRUE
CLCN7	2.88649	0	TRUE
CLCNKA	1.91908	0	TRUE
CLDN12	1.99123	0	TRUE
CLDN12_1	0.845098	0
CLDND1	2.22272	0	TRUE
CLDND2	1.61278	0	TRUE
CLEC14A	1.53148	0	TRUE
CLEC16A	3.0799	0	TRUE
CLEC17A	1.78533	0	TRUE
CLEC18C	2.69897	1.75587	TRUE
CLEC2B	1.61278	0	TRUE
CLECL1	2.03743	0	TRUE
CLGN	2.97772	0	TRUE
CLHC1	2.233	0	TRUE
CLIC1	2.75511	0	TRUE
CLIC3	1.77085	0	TRUE
CLIC4	2.97313	1.53148	TRUE
CLINT1	3.04844	1.65321	TRUE
CLIP1	3.88024	2.20952	TRUE
CLIP2	3.55011	0	TRUE
CLIP3	1.87506	0	TRUE
CLIP4	2.10721	0	TRUE
CLK1	3.63909	1.91381	TRUE
CLK2	2.87332	0	TRUE
CLK3	2.89542	0	TRUE
CLK4	3.24822	0	TRUE
CLN3	2.70501	0	TRUE
CLN5	2.49415	0	TRUE
CLN6	1.99564	0	TRUE
CLN8	1.20412	0	TRUE
CLNK	2.38917	0	TRUE
CLNS1A	2.54283	0	TRUE
CLOCK	3.18384	2.04139	TRUE
CLP1	1.98227	1.34242	TRUE
CLPB	2.47567	0	TRUE
CLPP	1.88081	0	TRUE
CLPTM1	2.88366	0	TRUE
CLPTM1L	3.04999	0	TRUE
CLPX	3.1186	0	TRUE
CLSPN	3.02531	0	TRUE
CLSTN1	3.76035	2.25768	TRUE
CLTA	3.22789	0	TRUE
CLTB	2.69461	0	TRUE
CLTC	4.15011	2.49415	TRUE
CLTRN	1.65321	0	TRUE
CLU	3.24105	0	TRUE
CLUAP1	3.17143	1.49136	TRUE
CLUH	2.90956	0	TRUE
CLYBL	1.34242	0	TRUE
CMAS	2.34044	0	TRUE
CMC1	1.5563	0	TRUE
CMC2	2.16137	0	TRUE
CMC4	1.90849	0	TRUE
CMIP	3.51255	1.27875	TRUE
CMPK1	2.18184	0	TRUE
CMSS1	2.16137	0	TRUE
CMTM3	2.95085	1.32222	TRUE
CMTM4	1.77815	0	TRUE
CMTM6	3.11025	1.6721	TRUE
CMTM7	3.14426	1.87506	TRUE
CMTM8	1.60206	0	TRUE
CMTR1	3.45606	0	TRUE
CMTR2	2.8537	0	TRUE
CMYA5	1.99564	0	TRUE
CNBP	3.41531	2.30535	TRUE
CNDP1	1.36173	0	TRUE
CNDP2	3.14364	1.75587	TRUE
CNEP1R1	2.233	0	TRUE
CNIH1	2.10721	0	TRUE
CNIH2	0.69897	0
CNIH4	2.07918	0	TRUE
CNMD	1.27875	0	TRUE
CNN2	3.2188	0	TRUE
CNNM2	2.27875	0	TRUE
CNNM3	2.88309	0	TRUE
CNNM4	2.70243	0	TRUE
CT1	4.28407	2.56585	TRUE
CT10	2.84198	1.66276	TRUE
CT11	2.45179	0	TRUE
CT2	2.86213	0	TRUE
CT3	3.08743	0	TRUE
CT4	2.34242	0	TRUE
CT6	2.63043	1.54407	TRUE
CT6L	2.89763	1.9345	TRUE
CT7	2.53782	0	TRUE
CT8	2.83632	0	TRUE
CT9	3.23654	0	TRUE
CNP	2.80482	0	TRUE
CNPPD1	2.70157	0	TRUE
CNPY2	2.37475	0	TRUE
CNPY3	2.75051	0	TRUE
CNPY4	2.60853	0	TRUE
CNR2	1.57978	0	TRUE
CNST	2.75587	0	TRUE
CNTD1	1.07918	0	TRUE
CNTNAP1	2.18184	0	TRUE
CNTNAP2	1.23045	0	TRUE
CNTRL	4.20863	2.25768	TRUE
CNTROB	3.10209	0	TRUE
COA1	1.66276	0	TRUE
COA3	1.62325	1.72428
COA5	1.83885	0	TRUE
COA6	1.50515	0	TRUE
COA7	1.82607	0	TRUE
COASY	2.26007	0	TRUE
COBLL1	3.07555	1.77085	TRUE
COCH	1.07918	0	TRUE
COG1	2.91645	0	TRUE
COG2	2.99211	0	TRUE
COG3	3.33566	1.61278	TRUE
COG4	3.25672	1	TRUE
COG5	2.81823	0	TRUE
COG6	2.78604	0	TRUE
COG7	2.44871	0	TRUE
COG8	2.40824	0	TRUE
COIL	2.97727	1.68124	TRUE
COL13A1	1.85733	0	TRUE
COL14A1	3.03141	1.5682	TRUE
COL17A1	2.63144	0	TRUE
COL18A1	3.8038	2.13672	TRUE
COL22A1	2.57634	0	TRUE
COL27A1	2.09691	0	TRUE
COL2A1	2.02119	0	TRUE
COL4A1	1.32222	0	TRUE
COL4A2	2.12057	0	TRUE
COL4A3BP	2.94939	0	TRUE
COL5A1	1.82607	0	TRUE
COL6A1	2.40483	0	TRUE
COL6A2	3.15014	0	TRUE
COL6A3	1.77085	0	TRUE
COL7A1	1.75587	0	TRUE
COL8A2	1.14613	0	TRUE
COLGALT1	2.42651	0	TRUE
COMMD1	2.24304	0	TRUE
COMMD10	2.02531	0	TRUE
COMMD2	2.12385	0	TRUE
COMMD3	2.53782	0	TRUE
COMMD4	2.22789	0	TRUE
COMMD5	2.03743	1.5563	TRUE
COMMD6	1.79239	0	TRUE
COMMD7	2.81558	0	TRUE
COMMD8	2.29447	0	TRUE
COMMD9	1.66276	0	TRUE
COMT	2.34242	0.477121	TRUE
COMTD1	1	0
COP1	3.3075	1.72428	TRUE
COPA	3.56312	1.98227	TRUE
COPB1	3.09968	0	TRUE
COPB2	3.27184	0	TRUE
COPE	2.66839	0	TRUE
COPG1	3.31785	1.91908	TRUE
COPG2	2.66558	0	TRUE
COPRS	2.11059	0	TRUE
COPS2	2.40993	0	TRUE
COPS3	3.01494	0	TRUE
COPS4	2.36549	0	TRUE
COPS5	2.72673	0	TRUE
COPS6	2.82413	0	TRUE
COPS7A	2.53908	0	TRUE
COPS7B	2.17026	0	TRUE
COPS8	2.04922	0	TRUE
COPS9	1.90309	0	TRUE
COPZ1	2.72428	0	TRUE
COPZ2	0.954243	0
COQ10A	2.15229	0	TRUE
COQ10B	2.1271	1.62325	TRUE
COQ2	2.08279	0	TRUE
COQ3	1.82607	0	TRUE
COQ4	1.91381	1.20412	TRUE
COQ5	2.12057	0	TRUE
COQ6	1.90309	0	TRUE
COQ7	2.03342	0	TRUE
COQ8B	2.06819	0	TRUE
COQ9	2.78319	0	TRUE
CORO1A	3.57322	1.83885	TRUE
CORO1B	1.78533	0	TRUE
CORO1C	3.1959	2.02531	TRUE
CORO2A	2.25768	0	TRUE
CORO6	1.91381	0	TRUE
CORO7	2.35218	0	TRUE
COTL1	2.85673	0.778151	TRUE
COX10	2.43457	0	TRUE
COX11	1.59106	0	TRUE
COX14	2.31597	0	TRUE
COX15	2.23553	0	TRUE
COX16	1.66276	0	TRUE
COX17	2.32222	0	TRUE
COX18	0.954243	0
COX19	2.45332	0	TRUE
COX20	1.04139	0	TRUE
COX4I1	3.14582	2.02938	TRUE
COX5A	2.18184	1.32222	TRUE
COX5B	2.66464	0	TRUE
COX6A1	2.46982	0	TRUE
COX6B1	2.35603	0	TRUE
COX7A1	1.11394	0	TRUE
COX7A2	1.77815	0	TRUE
COX7A2L	2.07918	0	TRUE
COX7B	1.68124	0	TRUE
COX7C	2.40654	0	TRUE
COX8A	2.06446	0	TRUE
COX8B	0.477121	0
CPA5	2.27184	0	TRUE
CPB1	0.954243	0
CPD	3.07408	1.39794	TRUE
CPEB1	1.72428	0	TRUE
CPEB3	1.98677	1.59106	TRUE
CPEB4	3.53415	2.01703	TRUE
CPED1	3.56714	2.22789	TRUE
CPLANE1	3.70381	2.27184	TRUE
CPLANE2	1.54407	0	TRUE
CPM	2.32838	0	TRUE
CPNE1	3.02202	0	TRUE
CPNE2	1.79239	0	TRUE
CPNE3	2.6637	0	TRUE
CPNE7	1.59106	0	TRUE
CPNE9	1.76343	0	TRUE
CPOX	2.34044	0	TRUE
CPPED1	2.15229	0	TRUE
CPSF1	3.233	0	TRUE
CPSF2	3.1345	0	TRUE
CPSF3	3.04689	0	TRUE
CPSF4	2.38739	0	TRUE
CPSF6	3.47958	2.21748	TRUE
CPSF7	2.99034	0	TRUE
CPT1A	3.34792	0	TRUE
CPT1B	1.49136	0	TRUE
CPT2	2.11059	0	TRUE
CPTP	2.10721	0	TRUE
CPXM2	1.90309	0	TRUE
CRACR2A	3.01199	0	TRUE
CRACR2B	1.25527	0	TRUE
CRADD	1.5682	0	TRUE
CRAMP1	3.12678	0	TRUE
CRAT	2.67578	0	TRUE
CRB1	1.34242	0	TRUE
CRB2	0.90309	0
CRB3	1.4624	0	TRUE
CRBN	2.84819	0	TRUE
CRCP	2.8537	1.41497	TRUE
CREB1	2.72099	0	TRUE
CREB3	2.17319	0	TRUE
CREB3L2	2.55023	0	TRUE
CREBBP	4.16256	2.29226	TRUE
CREBL2	2.21219	1.38021	TRUE
CREBRF	3.44483	2.11059	TRUE
CREBZF	3.055	0	TRUE
CREG1	1.70757	0	TRUE
CRELD1	2.04922	0	TRUE
CRELD2	3.04689	1.17609	TRUE
CREM	1.70757	0	TRUE
CRIM1	1.61278	0	TRUE
CRIP1	2.07555	0	TRUE
CRIPT	1.57978	0	TRUE
CRISPLD2	1.89763	0	TRUE
CRK	3.0569	1.32222	TRUE
CRKL	3.19948	1.86332	TRUE
CRLF3	3.086	1.716	TRUE
CRLS1	2.08991	0	TRUE
CRNKL1	3.31133	0	TRUE
CROCC	2.65992	0	TRUE
CROCC2	2.04922	0	TRUE
CROT	2.88081	0	TRUE
CRTAP	1.68124	0	TRUE
CRTC1	2.20412	0	TRUE
CRTC2	2.32222	0	TRUE
CRTC3	3.44264	1.89209	TRUE
CRY1	2.23553	0	TRUE
CRY2	2.16435	0	TRUE
CRYBB1	1.85126	0	TRUE
CRYBB3	1	0
CRYBG1	3.07445	0	TRUE
CRYBG2	0.845098	0
CRYBG3	2.59218	0	TRUE
CRYL1	1.92942	0	TRUE
CRYZ	1.93952	0	TRUE
CRYZL1	2.75891	0	TRUE
CS	2.75205	0	TRUE
CSAD	1.97772	0	TRUE
CSDC2	1.47712	0	TRUE
CSDE1	3.77576	2.43457	TRUE
CSE1L	3.07151	0	TRUE
CSF1	2.13354	0	TRUE
CSF2RA	2.48001	0	TRUE
CSF2RB	2.67486	0	TRUE
CSGALNACT1	2.83759	1.78533	TRUE
CSGALNACT2	3.07041	0	TRUE
CSK	3.45484	1.85733	TRUE
CSKMT	1.53148	0	TRUE
CSNK1A1	3.60412	2.25042	TRUE
CSNK1B	2.48855	0	TRUE
CSNK1D	2.9425	0.60206	TRUE
CSNK1E	2.79099	0	TRUE
CSNK1G1	3.04258	1.17609	TRUE
CSNK1G2	3.3166	1.87506	TRUE
CSNK1G3	3.01787	1.83251	TRUE
CSNK2A1	3.11126	1.54407	TRUE
CSNK2A2	3.14333	1.80618	TRUE
CSNK2B	2.57287	0	TRUE
CSPG4	2.02938	0	TRUE
CSPP1	3.22453	1.91908	TRUE
CSRNP1	2.55388	0	TRUE
CSRNP2	2.62737	0	TRUE
CSRNP3	1.17609	0	TRUE
CSRP1	2.66745	0	TRUE
CST3	2	0	TRUE
CST7	1.66276	0	TRUE
CSTB_1	2.11394	0	TRUE
CSTF1	2.55023	1.47712	TRUE
CSTF2	2.5611	0	TRUE
CSTF2T	3.03822	1.39794	TRUE
CSTF3	3.05881	1.76343	TRUE
CTBP1	3.17377	0	TRUE
CTBP2	2.86034	0	TRUE
CTC1	3.02449	0	TRUE
CTCF	3.42586	1.73239	TRUE
CTDNEP1	2.22011	0	TRUE
CTDP1	2.80209	0	TRUE
CTDSP1	2.9952	0	TRUE
CTDSP2	3.46864	2	TRUE
CTDSPL	1.53148	0	TRUE
CTDSPL2	3.23855	0	TRUE
CTIF	2.77232	0	TRUE
CTNNA1	3.21059	0	TRUE
CTNNAL1	1.85733	0	TRUE
CTNNB1	3.463	1.76343	TRUE
CTNNBIP1	1.57978	0	TRUE
CTNNBL1	2.60097	0	TRUE
CTNND1	2.72835	0	TRUE
CTNS	2.13672	0	TRUE
CTPS1	2.41497	0	TRUE
CTPS2	2.63144	0	TRUE
CTR9	3.38417	0	TRUE
CTSA	2.92012	0	TRUE
CTSB	3.44747	2.02119	TRUE
CTSC	4.10483	2.57519	TRUE
CTSD	2.95904	1.68124	TRUE
CTSF	3.02243	0	TRUE
CTSH	2.33846	0	TRUE
CTSK	2.43136	0	TRUE
CTSO	2.01284	0	TRUE
CTSS	2.80346	0	TRUE
CTSW	0.954243	0
CTSZ	1.11394	0	TRUE
CTTN	2.02938	0	TRUE
CTTNBP2	3.04532	0	TRUE
CTTNBP2NL	2.30103	0	TRUE
CTU1	1.50515	0	TRUE
CTU2	2.65128	0.954243	TRUE
CTXN3	1	0
CTXND1	1.57978	0	TRUE
CUBN	3.23045	1.70757	TRUE
CUEDC1	2.45025	1.62325	TRUE
CUEDC2	2.80209	0	TRUE
CUL1	3.45682	0	TRUE
CUL2	2.75967	0	TRUE
CUL3	3.15927	1.68124	TRUE
CUL4A	3.87408	2.26951	TRUE
CUL4B	2.71181	0	TRUE
CUL5	2.95761	1.86332	TRUE
CUL7	3.5214	2.00432	TRUE
CUL9	3.33586	1.88081	TRUE
CUTA	2.15534	0	TRUE
CUTC	1.91908	0	TRUE
CUX1	3.54962	1.96379	TRUE
CUX2	2.17026	0	TRUE
CWC15	2.62428	0	TRUE
CWC22	3.06221	0	TRUE
CWC25	2.1271	0	TRUE
CWC27	2.31387	0	TRUE
CWF19L1	2.32015	0	TRUE
CWF19L2	2.94201	0	TRUE
CX3CR1	2.44091	0	TRUE
CXCR4	2.57864	0	TRUE
CXCR6	1.30103	0	TRUE
CXHXorf21	3.25115	2.01284	TRUE
CXHXorf38	2.35793	0	TRUE
CXHXorf56	2.63448	0	TRUE
CXXC1	2.93651	0	TRUE
CXXC5	2.7364	0	TRUE
CYB561A3	2.69461	0	TRUE
CYB561D1	2.41162	0	TRUE
CYB561D2	1.98227	0	TRUE
CYB5A	2.25527	0	TRUE
CYB5B	2.4843	0	TRUE
CYB5D1	1.51851	0	TRUE
CYB5D2	2.18752	0	TRUE
CYB5R1	2.28103	0	TRUE
CYB5R3	3.17231	1.95904	TRUE
CYB5R4	2.46538	0	TRUE
CYB5RL	1.57978	0	TRUE
CYBA	2.5832	0	TRUE
CYBB	0.90309	0
CYBC1	2.72997	0	TRUE
CYC1	2.39094	0	TRUE
CYCS	2.01703	0	TRUE
CYFIP1	3.19089	0	TRUE
CYFIP2	1.89763	0	TRUE
CYGB	1.57978	0	TRUE
CYHR1	2.57978	0	TRUE
CYLD	3.23426	1.86332	TRUE
CYP1A1	0.954243	0
CYP20A1	2.98498	0	TRUE
CYP21	1.79934	0	TRUE
CYP27B1	1.23045	0	TRUE
CYP2B6	1.88649	0	TRUE
CYP2R1	2.10721	0	TRUE
CYP2U1	2.82607	0	TRUE
CYP3A24	1.36173	0	TRUE
CYP3A4	0.954243	0
CYP51A1	3.4183	2.17319	TRUE
CYREN	2.60638	1.63347	TRUE
CYSLTR1	2.23805	0	TRUE
CYSTM1	2.22011	0	TRUE
CYTH1	3.17377	0	TRUE
CYTH2	2.79449	0	TRUE
CYTH3	3.10415	0	TRUE
CYTH4	2.62221	0	TRUE
CYTIP	2.76567	0	TRUE
D2HGDH	1.9345	0	TRUE
DAAM1	3.24674	2.19312	TRUE
DACT3	1.4624	0	TRUE
DAD1	2.04922	0	TRUE
DAG1	3.05805	0	TRUE
DAGLB	3.24625	0	TRUE
DALRD3	2.60853	0	TRUE
DANCR	2.47129	0	TRUE
DAP	2.77232	0	TRUE
DAP3	2.49693	0	TRUE
DAPK1	2.78032	0	TRUE
DAPK3	2.74036	0	TRUE
DAPP1	3.16435	1.36173	TRUE
DARS	2.93298	0	TRUE
DARS2	2.19033	0	TRUE
DAXX	3.29798	1.59106	TRUE
DAZAP1	2.83948	0	TRUE
DAZAP2	2.27416	0	TRUE
DBF4	2.54531	0	TRUE
DBI	1.90309	0	TRUE
DBN1	3.03822	0	TRUE
DBNDD1	1.95904	0	TRUE
DBNDD2	2.55388	0	TRUE
DBNL	3.35679	1.81291	TRUE
DBP	0.90309	0
DBR1	2.37658	0	TRUE
DBT	2.62428	0	TRUE
DBX1	1.04139	0	TRUE
DCAF1	3.28466	1.83251	TRUE
DCAF10	2.29003	0	TRUE
DCAF11	3.24378	1.76343	TRUE
DCAF12	2.77012	0	TRUE
DCAF13	2.77525	0	TRUE
DCAF15	2.23553	0	TRUE
DCAF16	1	0
DCAF17	2.617	0	TRUE
DCAF4	2.47276	0	TRUE
DCAF5	3.29115	1.69897	TRUE
DCAF6	2.88309	1.79934	TRUE
DCAF7	2.5966	0	TRUE
DCAF8	3.48742	1.68124	TRUE
DCAKD	1.73239	0	TRUE
DCBLD2	2.44091	0	TRUE
DCDC2B	1.70757	0	TRUE
DCDC2C	1.57978	0	TRUE
DCK	1.74036	0	TRUE
DCLK1	1.44716	0	TRUE
DCLK2	3.12646	1.94448	TRUE
DCLRE1A	2.85491	0	TRUE
DCLRE1B	1.96848	0	TRUE
DCLRE1C	1.25527	0	TRUE
DCP1A	2.5966	1.60206	TRUE
DCP1B	2.56229	0	TRUE
DCP2	1.716	1.23045	TRUE
DCPS	1.98227	0	TRUE
DCTD	1.41497	0	TRUE
DCTN1	3.47958	0	TRUE
DCTN2	3.14891	1.89763	TRUE
DCTN3	2.07188	0	TRUE
DCTN4	2.64048	0	TRUE
DCTN5	2.20412	0	TRUE
DCTN6	2.13354	0	TRUE
DCTPP1	1.04139	0	TRUE
DCUN1D1	2.64836	1.91908	TRUE
DCUN1D2	2.25768	0	TRUE
DCUN1D3	2.62531	1.83885	TRUE
DCUN1D4	1.88649	0	TRUE
DCUN1D5	2.29226	1.61278	TRUE
DCX	1.43136	0	TRUE
DCXR_1	1.60206	0	TRUE
DDA1	2.30103	0	TRUE
DDAH2	0.845098	0
DDB1	3.29425	2.18469	TRUE
DDB2	2.18469	0	TRUE
DDHD1	3.52453	2.12385	TRUE
DDHD2	2.58206	0	TRUE
DDI1	1.70757	0	TRUE
DDIAS	1.95424	0	TRUE
DDIT3	3.32181	1.92428	TRUE
DDIT4	2.62634	0	TRUE
DDN	2.97313	0	TRUE
DDOST	2.7574	0	TRUE
DDR2	2.72428	0	TRUE
DDRGK1	2.90255	0	TRUE
DDT	1.62325	0	TRUE
DDX1	2.90255	0	TRUE
DDX10	2.79588	0.60206	TRUE
DDX11	2.49554	0	TRUE
DDX17	4.09715	2.40654	TRUE
DDX18	2.64836	0	TRUE
DDX19A	3.1284	0	TRUE
DDX19B	2.88138	0	TRUE
DDX20	3.13577	0	TRUE
DDX21	3.37785	1.74819	TRUE
DDX23	3.16256	1.5563	TRUE
DDX24	3.59006	1.98227	TRUE
DDX27	3.47943	1.96379	TRUE
DDX28	2.15836	1.17609	TRUE
DDX31	3.24005	1.65321	TRUE
DDX39A	2.8893	1.83885	TRUE
DDX39B	3.46938	2.01284	TRUE
DDX3X	3.68296	2.32015	TRUE
DDX41	2.7574	0	TRUE
DDX42	3.5227	1.95904	TRUE
DDX46	3.34869	0.60206	TRUE
DDX47	2.22789	0	TRUE
DDX49	2.27184	0	TRUE
DDX5	4.26642	2.48144	TRUE
DDX50	2.88649	0	TRUE
DDX51	2.29885	0	TRUE
DDX52	2.92737	0	TRUE
DDX54	3.12969	1.92428	TRUE
DDX55	2.69548	0	TRUE
DDX56	2.40654	0	TRUE
DDX58	2.61384	1.20412	TRUE
DDX59	2.39094	0	TRUE
DDX6	3.51614	2.17609	TRUE
DEAF1	2.7332	0	TRUE
DECR2	1.17609	0	TRUE
DEDD	2.43136	0	TRUE
DEDD2	1.9345	0	TRUE
DEF6	2.9619	0	TRUE
DEF8	2.99782	2.09342	TRUE
DEGS1	2.44716	1.41497	TRUE
DEK	3.22427	1.88649	TRUE
DENND1A	2.63849	0	TRUE
DENND1B	3.87656	2.37291	TRUE
DENND1C	2.7007	0	TRUE
DENND2D	2.65225	0	TRUE
DENND3	2.85794	0	TRUE
DENND4A	3.71366	1.90849	TRUE
DENND4B	2.98	1.66276	TRUE
DENND4C	3.86776	0	TRUE
DENND5A	3.7417	1.68124	TRUE
DENND6A	2.77525	1.61278	TRUE
DENND6B	1.90849	0	TRUE
DENR	2.53782	0.477121	TRUE
DEPDC1	2.32222	0	TRUE
DEPDC1B	2.03342	0	TRUE
DEPDC5	3.17056	0	TRUE
DEPTOR	1.87506	0	TRUE
DERA	1.64345	0	TRUE
DERL1	2.55145	0	TRUE
DERL2	2.31806	0	TRUE
DERL3	2.15534	0	TRUE
DESI1	2.45788	0	TRUE
DESI2	2	0	TRUE
DET1	2.21748	0	TRUE
DEXI	2.36549	0	TRUE
DFFA	2.36361	0	TRUE
DFFB	2.14301	0	TRUE
DGAT1	2.64738	0	TRUE
DGCR2	2.60531	1.27875	TRUE
DGCR6L	2.51851	0	TRUE
DGCR8	3.36078	0.778151	TRUE
DGKA	2.68753	1.72428	TRUE
DGKB	1.11394	0	TRUE
DGKD	3.89271	2.10721	TRUE
DGKE	1.63347	0	TRUE
DGKH	3.60325	2.01703	TRUE
DGKI	1.30103	0	TRUE
DGKQ	2.12385	0	TRUE
DGKZ	3.58127	2.16137	TRUE
DGUOK	2.29667	0	TRUE
DHCR24	3.08707	0	TRUE
DHCR7	2.48287	1.78533	TRUE
DHDDS	2.24797	0	TRUE
DHDH	2.18469	0	TRUE
DHFR	2.25527	0	TRUE
DHH	1	0
DHODH	2.03342	0	TRUE
DHPS	1.90849	0	TRUE
DHRS1	2.24055	0	TRUE
DHRS11	2.16732	0	TRUE
DHRS12	1.87506	0	TRUE
DHRS3	0.60206	0
DHRS4	2.44091	0	TRUE
DHRS7B	2.20683	0	TRUE
DHRSX	2.13033	0	TRUE
DHTKD1	2.98677	1.716	TRUE
DHX15	3.50092	1.87506	TRUE
DHX16	2.98137	0	TRUE
DHX29	3.27921	2.08991	TRUE
DHX30	3.19257	0	TRUE
DHX32	2.92737	0	TRUE
DHX33	2.34242	0	TRUE
DHX34	2.98856	0	TRUE
DHX35	2.26007	0	TRUE
DHX36	3.25115	0	TRUE
DHX37	3.36698	0	TRUE
DHX38	3.26647	0	TRUE
DHX40	2.85673	0	TRUE
DHX57	3.62076	0	TRUE
DHX58	2.24551	0	TRUE
DHX8	3.38256	2.04139	TRUE
DHX9	3.80821	2.4216	TRUE
DIABLO	2.76193	0	TRUE
DIAPH1	3.19893	0	TRUE
DIAPH2	2.08991	0	TRUE
DIAPH2_1	3.02078	1.43136	TRUE
DIAPH3	2.43297	0	TRUE
DICER1	4.07759	2.22011	TRUE
DIDO1	3.43823	1.69897	TRUE
DIMT1	1.68124	0	TRUE
DIP2A	2.68305	0	TRUE
DIP2B	3.61836	1.73239	TRUE
DIP2C	1.94448	0	TRUE
DIS3	3.00303	0	TRUE
DIS3L	3.38399	0	TRUE
DIS3L2	2.99167	0	TRUE
DISP1	2.43616	0	TRUE
DIXDC1	3.4612	1.98677	TRUE
DKC1	3.26458	1.80618	TRUE
DKKL1	2.03342	0	TRUE
DLAT	2.4456	0	TRUE
DLC1	2.73239	0	TRUE
DLD	2.77452	0	TRUE
DLG1	3.08171	1.6721	TRUE
DLG2	1.4624	0	TRUE
DLG3	2.22011	0	TRUE
DLG4	0.954243	0
DLG5	2.05308	0	TRUE
DLGAP2	1.53148	0	TRUE
DLGAP3	1.74819	0	TRUE
DLGAP4	2.45637	0	TRUE
DLGAP5	2.12385	0	TRUE
DLST	2.62221	0	TRUE
DMAC1	1.92428	0	TRUE
DMAC2	1.89209	0	TRUE
DMAP1	2.21484	0	TRUE
DMC1	1.34242	0	TRUE
DMP1	2.06819	0	TRUE
DMTF1	3.2982	0	TRUE
DMXL1	3.60423	1.6902	TRUE
DMXL2	1.59106	0	TRUE
DNA2	2.32222	0	TRUE
DNAAF1	1.97772	0	TRUE
DNAAF2	2.32222	0	TRUE
DNAAF4	1.83251	0	TRUE
DNAAF5	2.39445	0	TRUE
DNAH10	2.52763	0	TRUE
DNAH12	3.85028	0	TRUE
DNAH17	2.82086	0	TRUE
DNAH2	1.6721	0	TRUE
DNAH7	2.35218	0	TRUE
DNAH9	2.15534	0	TRUE
DNAJA1	3.07335	1.77815	TRUE
DNAJA2	3.077	2	TRUE
DNAJA3	3.09237	0	TRUE
DNAJB1	3.07078	0	TRUE
DNAJB11	3.00604	0	TRUE
DNAJB12	2.69723	0	TRUE
DNAJB14	2.72835	0	TRUE
DNAJB2	2.60959	0	TRUE
DNAJB4	2.33244	0	TRUE
DNAJB5	2.62014	0	TRUE
DNAJB6	3.2235	1.49136	TRUE
DNAJB9	2.2878	0	TRUE
DNAJC1	2.62531	0	TRUE
DNAJC10	3.44654	0	TRUE
DNAJC11	2.6981	0	TRUE
DNAJC12	1.38021	0	TRUE
DNAJC13	3.55558	0	TRUE
DNAJC14	3.40071	0	TRUE
DNAJC15	1.79934	0	TRUE
DNAJC16	2.83378	0	TRUE
DNAJC17	1.96379	0	TRUE
DNAJC18	2.78675	0	TRUE
DNAJC19	1.5682	0	TRUE
DNAJC2	3.14301	0	TRUE
DNAJC21	3.11461	1.72428	TRUE
DNAJC22	1.87506	0	TRUE
DNAJC24	2.69723	1.66276	TRUE
DNAJC25	2.38021	0	TRUE
DNAJC27	2.45332	0	TRUE
DNAJC28	2.00432	0	TRUE
DNAJC3	3.57287	1.79934	TRUE
DNAJC30	1.77815	0	TRUE
DNAJC4	1.81954	0	TRUE
DNAJC5	3.25115	1.83885	TRUE
DNAJC6	3.11294	0	TRUE
DNAJC7	2.82802	0	TRUE
DNAJC8	2.78746	1.63347	TRUE
DNAJC9	2.14613	0	TRUE
DNAL1	2.10037	0	TRUE
DNAL4	1.88649	0	TRUE
DNASE1	2.9489	1.17609	TRUE
DNASE1L1	2.35025	0	TRUE
DNASE1L2	1.23045	0	TRUE
DNASE2	2.17319	0.954243	TRUE
DND1	1.36173	0	TRUE
DNLZ	1.83251	0	TRUE
DNM1	1.53148	0	TRUE
DNM1L	2.95036	0	TRUE
DNM2	3.61553	1.99564	TRUE
DNM3	0.90309	0
DNMT1	3.66077	2.30963	TRUE
DNMT3A	3.38328	1.61278	TRUE
DNMT3B	2.7796	1.59106	TRUE
DNPEP	2.55145	0	TRUE
DNPH1	2.43616	0	TRUE
DNTTIP1	2.5682	0	TRUE
DNTTIP2	3.34183	0	TRUE
DOC2A	0.477121	0
DOC2B	3.14114	1.65321	TRUE
DOC2G	3.03262	1.89209	TRUE
DOCK10	4.18986	2.28103	TRUE
DOCK11	3.05346	0	TRUE
DOCK2	3.77291	1.99123	TRUE
DOCK3	1.74036	0	TRUE
DOCK4	2.43616	0	TRUE
DOCK5	2.8657	1.43136	TRUE
DOCK7	3.21801	0	TRUE
DOCK8	3.50583	0	TRUE
DOCK9	2.8657	0	TRUE
DOHH	2.20412	0	TRUE
DOK1	2.30103	0	TRUE
DOLK	2.23553	0	TRUE
DOLPP1	2.13988	0	TRUE
DONSON	2.57634	0	TRUE
DOPEY1	3.4501	1.80618	TRUE
DOPEY2	3	0	TRUE
DOT1L	3.52634	0	TRUE
DPAGT1	1.76343	0	TRUE
DPCD	1.8451	0	TRUE
DPEP2	1.47712	0	TRUE
DPF1	1.43136	0	TRUE
DPF2	2.98498	0	TRUE
DPH1	2.46389	0	TRUE
DPH2	2.02938	0	TRUE
DPH3	2.50515	1.77085	TRUE
DPH5	2.9058	1.77085	TRUE
DPH6	1.92428	0	TRUE
DPH7	2.5832	0	TRUE
DPM1	2.48144	1.17609	TRUE
DPM2	1.6902	0	TRUE
DPP3	2.67025	0	TRUE
DPP7	2.17026	0	TRUE
DPP8	3.71908	2.08636	TRUE
DPP9	3.37749	0	TRUE
DPY19L1	2.74586	0	TRUE
DPY19L3	2.94596	1.79934	TRUE
DPY19L4	3.08171	1.81291	TRUE
DPY30	1.34242	0	TRUE
DR1	2.77525	0	TRUE
DRAM2	2.23045	0	TRUE
DRAP1	2.94939	0	TRUE
DRG1	2.72263	0	TRUE
DRG2	2.26717	0	TRUE
DROSHA	2.58092	0	TRUE
DSB	2.31387	0	TRUE
DSCC1	2.08279	0	TRUE
DSEL	1.07918	0	TRUE
DSN1	2.08636	0	TRUE
DST	1.23045	0	TRUE
DSTYK	2.77815	0	TRUE
DTD1	2.55145	0	TRUE
DTD2	1.83251	0	TRUE
DTL	2.41497	0	TRUE
DTNB	0.30103	0
DTNBP1	2.04532	0	TRUE
DTWD1	2.14613	0	TRUE
DTWD2	1.44716	0	TRUE
DTX2	2.45484	0	TRUE
DTX3	2.16732	0	TRUE
DTX3L	2.89265	1.07918	TRUE
DTX4	2.29667	0	TRUE
DTYMK	2.03342	0	TRUE
DUS1L	2.74036	0	TRUE
DUS2	2.25042	0	TRUE
DUS3L	2.22789	0	TRUE
DUS4L	2.32838	0	TRUE
DUSP1	2.09691	0	TRUE
DUSP11	2.55267	0	TRUE
DUSP12	2.01703	0	TRUE
DUSP14	1.62325	0	TRUE
DUSP16	2.51983	0	TRUE
DUSP18	2.86273	0	TRUE
DUSP19	1.65321	0	TRUE
DUSP2	2.25768	0	TRUE
DUSP22	1.88081	0	TRUE
DUSP23	1.34242	0	TRUE
DUSP27	1.72428	0	TRUE
DUSP28	2.26245	0	TRUE
DUSP3	1.6721	0	TRUE
DUSP5	1.75587	0	TRUE
DUSP6	2.43136	0	TRUE
DUSP7	3.33284	1.94448	TRUE
DUT	2.34635	0	TRUE
DVL1	2.55388	0	TRUE
DVL2	2.49276	0	TRUE
DVL3	3.07372	1.59106	TRUE
DXO	1.91381	0	TRUE
DYM	2.59329	0	TRUE
DYNC1H1	4.53175	2.81889	TRUE
DYNC1I1	1.86332	0	TRUE
DYNC1I2	3.2393	0	TRUE
DYNC1LI1	3.01494	1.53148	TRUE
DYNC1LI2	3.06744	0	TRUE
DYNC2H1	3.14737	0	TRUE
DYNC2LI1	2.01284	0	TRUE
DYNLL1	1.94939	0	TRUE
DYNLL2	2.58883	0	TRUE
DYNLRB1	2.2878	0	TRUE
DYNLT1	1.77815	0	TRUE
DYNLT3	2.16137	0	TRUE
DYRK1A	3.63669	2.09342	TRUE
DYRK1B	2.49693	0	TRUE
DYRK2	3.66389	2.05308	TRUE
DYRK3	2.18752	0	TRUE
DYSF	1.66276	0	TRUE
DZIP1	3.90168	2.12385	TRUE
DZIP3	3.19368	0	TRUE
E2F1	2.45939	0	TRUE
E2F2	1.86332	0	TRUE
E2F3	2.09691	0	TRUE
E2F4	3.25018	1.6721	TRUE
E2F5	2.22272	0	TRUE
E2F6	2.81358	0	TRUE
E2F7	2.63448	1.6721	TRUE
E2F8	1.85733	0	TRUE
E4F1	2.40312	0	TRUE
EAF1	2.94988	1.51851	TRUE
EAF2	0.778151	0
EAPP	2.95134	0	TRUE
EARS2	2.81757	0	TRUE
EBAG9	2.44248	0	TRUE
EBD	1.04139	0	TRUE
EBF1	3.41913	2.0607	TRUE
EBF3	1.4624	0	TRUE
EBNA1BP2	2.57978	0	TRUE
EBP	1.65321	0	TRUE
EBPL	1.57978	0	TRUE
ECD	2.45788	0	TRUE
ECE2	0.90309	0
ECH1	1.98677	0	TRUE
ECHDC1	2.48855	0	TRUE
ECHDC3	2.7364	0	TRUE
ECHS1	2.52244	0	TRUE
ECI1	2.14301	0	TRUE
ECM1	1.74036	0	TRUE
ECM2	2.36549	0.60206	TRUE
ECPAS	3.76738	0	TRUE
ECSIT	2.35025	0	TRUE
ECT2	2.50106	0	TRUE
EDARADD	1.11394	0	TRUE
EDC3	2.72997	0	TRUE
EDC4	3.19535	1.20412	TRUE
EDEM1	3.70355	2.23553	TRUE
EDEM2	2.75282	0	TRUE
EDEM3	3.50243	0	TRUE
EDF1	2.75435	0	TRUE
EDRF1	3.01578	1.39794	TRUE
EEA1	3.57473	0	TRUE
EED	3.05956	0	TRUE
EEF1A1	4.16687	3.04415	TRUE
EEF1A2	1.25527	0	TRUE
EEF1AKMT1	2.55991	0	TRUE
EEF1AKMT2	2.55509	0	TRUE
EEF1AKMT3	1.92942	0	TRUE
EEF1B2	3.35488	1.87506	TRUE
EEF1D	3.52257	2.39794	TRUE
EEF1E1	1.44716	0	TRUE
EEF1G	4.01982	2.74663	TRUE
EEF2	4.56567	3.26269	TRUE
EEF2K	3.38596	2.07188	TRUE
EEFSEC	2.47129	0	TRUE
EEPD1	1.86923	0	TRUE
EFCAB11	2.03743	0	TRUE
EFCAB14	3.15836	1.89209	TRUE
EFCAB2	1.86923	0	TRUE
EFCAB5	2.32015	0	TRUE
EFCAB7	2.4014	0	TRUE
EFCAB8	1	0
EFEMP2	0.90309	0
EFHB	1.47712	0	TRUE
EFHC2	2.17609	0	TRUE
EFHD2	3.30792	0	TRUE
EFL1	2.96614	0	TRUE
EFNA1	1.30103	0	TRUE
EFNA2	1.14613	0	TRUE
EFNB2	2.33846	0	TRUE
EFR3A	3.32346	1.72428	TRUE
EFR3B	2.74741	0	TRUE
EFTUD2	3.04922	2.16732	TRUE
EGLN1	3.27045	0	TRUE
EGLN2	3.00604	1.64345	TRUE
EGR1	2.6149	0	TRUE
EGR2	3.01494	1.76343	TRUE
EGR3	2.38382	0	TRUE
EHBP1	3.26764	0	TRUE
EHBP1L1	3.73448	1.90309	TRUE
EHD1	2.92273	0	TRUE
EHD3	3.48029	1.68124	TRUE
EHD4	1.83885	0	TRUE
EHMT1	3.39846	1.95904	TRUE
EHMT2	3.1784	0	TRUE
EI24	2.92065	0	TRUE
EID3	2.39445	0.90309	TRUE
EIF1	2.77085	1.5563	TRUE
EIF1AD	2.34044	0	TRUE
EIF1AX	3.32366	2.14301	TRUE
EIF1B	2.33846	0	TRUE
EIF2A	2.8739	0	TRUE
EIF2AK1	3.09167	1.36173	TRUE
EIF2AK2	2.76042	0	TRUE
EIF2AK3	3.5989	0	TRUE
EIF2AK4	3.72852	0	TRUE
EIF2B1	2.33846	0	TRUE
EIF2B2	2.36173	0	TRUE
EIF2B3	1.91381	0	TRUE
EIF2B4	2.59329	0	TRUE
EIF2B5	2.74819	0	TRUE
EIF2D	2.39794	0	TRUE
EIF2S1	2.70757	0	TRUE
EIF2S2	3.36116	2.16435	TRUE
EIF2S3	2.92012	0	TRUE
EIF3A	4.16708	2.36549	TRUE
EIF3B	3.45179	1.96379	TRUE
EIF3CL	3.79796	2.31175	TRUE
EIF3D	3.77137	2.4183	TRUE
EIF3E	3.09026	1.91381	TRUE
EIF3F	2.89432	1.74036	TRUE
EIF3G	3.16791	2.06819	TRUE
EIF3H	2.87506	2.07188	TRUE
EIF3I	2.88138	0	TRUE
EIF3J	2.71933	0	TRUE
EIF3K	3.01242	1.6721	TRUE
EIF3L	3.041	1.4624	TRUE
EIF3M	2.96237	1.89763	TRUE
EIF4A1	2.85248	1.59106	TRUE
EIF4A2	3.68024	1.49136	TRUE
EIF4A3	2.92012	0	TRUE
EIF4B	4.15497	2.86806	TRUE
EIF4E	2.41162	0	TRUE
EIF4E2	2.50106	0	TRUE
EIF4EBP1	2.19312	0	TRUE
EIF4EBP2	2.58771	0	TRUE
EIF4EBP3	1.97313	0	TRUE
EIF4ENIF1	2.93399	1.25527	TRUE
EIF4G1	4.00078	2.4014	TRUE
EIF4G2	4.03274	2.5682	TRUE
EIF4G3	3.83658	2.36361	TRUE
EIF4H	3.57484	2.35603	TRUE
EIF5	3.44685	2.26245	TRUE
EIF5A	2.22789	0	TRUE
EIF5B	2.80618	1.74819	TRUE
EIF6	2.0569	0	TRUE
EIPR1	2.49693	0	TRUE
ELAC1	2.79588	1.51851	TRUE
ELAC2	2.72997	0	TRUE
ELAVL1	2.87852	1.25527	TRUE
ELAVL3	0.90309	0
ELF1	3.43088	2.07918	TRUE
ELF2	3.0141	1.66276	TRUE
ELF3	1.17609	0	TRUE
ELF4	3.031	1.4624	TRUE
ELK1	2.64345	0	TRUE
ELK3	2.75815	0	TRUE
ELK4	2.97313	0	TRUE
ELL	2.5977	0	TRUE
ELL3	1.4624	0	TRUE
ELMO1	3.40449	0	TRUE
ELMO2	2.99078	0	TRUE
ELMO3	1.69897	0	TRUE
ELMOD2	2.25285	0	TRUE
ELMOD3	2.60853	0	TRUE
ELMSAN1	3.56431	0	TRUE
ELOA	3.45667	1.44716	TRUE
ELOB	2.38021	0	TRUE
ELOC	2.02119	0	TRUE
ELOF1	2.43933	0	TRUE
ELOVL1	2.81491	0	TRUE
ELOVL3	1.11394	0	TRUE
ELOVL4	1.96379	0	TRUE
ELOVL5	2.50106	0	TRUE
ELOVL6	1.59106	0	TRUE
ELP1	3.02202	0	TRUE
ELP2	2.69984	0	TRUE
ELP3	2.34242	0	TRUE
ELP4	1.77085	0	TRUE
ELP5	2.3784	0	TRUE
ELP6	2.0086	0	TRUE
EMB	2.30103	0	TRUE
EMC1	3.18526	1.95904	TRUE
EMC10	2.93298	1.4624	TRUE
EMC2	2.34635	1	TRUE
EMC3	2.51983	0	TRUE
EMC4	2.0086	1.32222	TRUE
EMC6	1.39794	0	TRUE
EMC7	2.63649	0	TRUE
EMC8	2.46389	0	TRUE
EMC9	1.85733	0	TRUE
EMD	2.13672	0	TRUE
EME1	2.65706	0.954243	TRUE
EME2	2.48714	0	TRUE
EMG1	2.27416	0	TRUE
EMID1	2.70157	0	TRUE
EML2	2.19312	0	TRUE
EML3	2.81823	0	TRUE
EML4	3.57507	1.92942	TRUE
EML5	1.50515	0	TRUE
EML6	3.05805	0	TRUE
EMP1	1.60206	0	TRUE
EMP3	2.549	0	TRUE
EMSY	3.03222	0	TRUE
ENAH	3.25983	1.99123	TRUE
ENC1	2.0607	0	TRUE
ENDOD1	2.54531	0	TRUE
ENDOG	1.11394	0	TRUE
ENDOV	2.47712	0	TRUE
ENG	1.11394	0	TRUE
ENGASE	2.11059	0	TRUE
ENHO	2.21748	0	TRUE
ENKD1	1.41497	0	TRUE
ENKUR	0.954243	0
E1	3.4618	2.30103	TRUE
E3	1.73239	0	TRUE
EPH1	2.84696	0	TRUE
ESF1	1.80618	0	TRUE
EX2	2.14922	0	TRUE
ENPP2	1.50515	0	TRUE
ENPP4	1.4624	0	TRUE
ENSA	2.79239	0	TRUE
ENTPD4	3.04961	1.23045	TRUE
ENTPD5	2.02531	0	TRUE
ENTPD6	2.69197	0	TRUE
ENTPD7	2.6721	1.39794	TRUE
ENTR1	2.80889	0	TRUE
ENY2	1.86332	0	TRUE
EOGT	2.45484	0	TRUE
EP300	3.85345	2.29447	TRUE
EP400	3.79941	2.10721	TRUE
EPAS1	2.81158	0	TRUE
EPB41	3.44028	2	TRUE
EPB41L1	4.36483	2.8488	TRUE
EPB41L2	3.05576	1.57978	TRUE
EPB41L4A	0.60206	0
EPB41L4B	1.90849	0	TRUE
EPB41L5	1.50515	0	TRUE
EPC1	3.14799	0	TRUE
EPC2	3.0799	0	TRUE
EPDR1	3.09864	1.86332	TRUE
EPG5	3.30878	1.57978	TRUE
EPHA2	1.74036	0	TRUE
EPHA7	2.11059	0	TRUE
EPHB1	1.07918	0	TRUE
EPHX1	1.4624	0	TRUE
EPHX2	1.74819	0	TRUE
EPHX3	1.88649	0	TRUE
EPM2AIP1	3.53263	1.83885	TRUE
EPN1	3.06967	1.83885	TRUE
EPOP	1.74819	0	TRUE
EPRS	3.85721	2.29667	TRUE
EPS15	3.55799	2.06446	TRUE
EPS15L1	2.85914	0	TRUE
EPS8L1	1.17609	0	TRUE
EPS8L2	2.02531	0	TRUE
EPSTI1	2.87448	0	TRUE
ERAL1	2.32838	0	TRUE
ERAP1	3.03503	0	TRUE
ERAP2	3.53995	1.79239	TRUE
ERAS	0.778151	0
ERBB3	1.20412	0	TRUE
ERBIN	3.9426	2.13672	TRUE
ERC1	3.20276	1.76343	TRUE
ERCC1	2.01703	0	TRUE
ERCC2	2.74663	0	TRUE
ERCC3	2.54033	0.90309	TRUE
ERCC4	3.52943	2.01703	TRUE
ERCC5	3.10209	0	TRUE
ERCC6	3.42602	0	TRUE
ERCC6L	2.45484	0	TRUE
ERCC6L2	2.96708	0	TRUE
ERCC8	2.11727	0	TRUE
ERF	2.26245	0	TRUE
ERGIC1	3.09968	1.99123	TRUE
ERGIC2	2.35984	0	TRUE
ERGIC3	3.23754	0	TRUE
ERH	2.32634	0	TRUE
ERI1	2.2878	0	TRUE
ERI2	2.43616	0	TRUE
ERI3	1.62325	0.778151	TRUE
ERICH1	0.90309	0
ERICH4	1.17609	0	TRUE
ERLEC1	2.79865	1.27875	TRUE
ERLIN1	2.79865	0	TRUE
ERLIN2	3.01452	0	TRUE
ERMARD	2.70415	1.23045	TRUE
ERN1	2.62221	1.88081	TRUE
ERO1A	2.95328	0	TRUE
ERO1B	2.84011	1.07918	TRUE
ERP27	1.51851	0	TRUE
ERP44	2.99695	0	TRUE
ERRFI1	3.01953	1.30103	TRUE
ESCO1	3.40261	2.07188	TRUE
ESCO2	1.81954	0	TRUE
ESD	2.61278	0	TRUE
ESF1	2.81023	0	TRUE
ESPL1	2.37475	0	TRUE
ESPNL	1.88081	0	TRUE
ESR1	1.77085	0	TRUE
ESR2	2.15836	0	TRUE
ESRP1	2.5563	0	TRUE
ESRP2	1.66276	0	TRUE
ESRRA	2.49693	0	TRUE
ESS2	2.60531	0.954243	TRUE
ESYT1	3.67173	2.22011	TRUE
ESYT2	3.19089	1.57978	TRUE
ETAA1	3.31555	0	TRUE
ETF1	3.17435	1.98677	TRUE
ETFA	2.81757	0	TRUE
ETFB	3.29181	0	TRUE
ETFBKMT	1.95904	0	TRUE
ETFDH	2.10721	0	TRUE
ETFRF1	1.11394	0	TRUE
ETHE1	1.87506	0	TRUE
ETNK1	3.12189	0	TRUE
ETNK2	1.5563	0	TRUE
ETS1	2.80821	0	TRUE
ETS2	1.57978	0	TRUE
ETV3	2.82478	1.75587	TRUE
ETV4	1.11394	0	TRUE
ETV5	2.75128	0	TRUE
ETV6	2.76193	0	TRUE
EVA1A	1.53148	0	TRUE
EVA1B	2.00432	0	TRUE
EVI2A	2.58433	1.47712	TRUE
EVI2B	2.734	1	TRUE
EVI5	2.58546	0	TRUE
EVI5L	2.95182	0	TRUE
EVL	2.76938	1.74036	TRUE
EVPL	1.50515	0	TRUE
EWSR1	3.30856	0	TRUE
EXD1	1	0
EXD2	2.3483	0	TRUE
EXD3	2.13988	0	TRUE
EXO1	2.4624	0	TRUE
EXOC1	3.56182	1.88649	TRUE
EXOC2	3.08171	0	TRUE
EXOC3	3.46716	1.23045	TRUE
EXOC4	3.0249	1.80618	TRUE
EXOC5	3.16643	0	TRUE
EXOC6	2.66087	0	TRUE
EXOC7	3.01326	0	TRUE
EXOC8	2.72916	1.27875	TRUE
EXOG	2.56229	0	TRUE
EXOSC1	1.86332	0	TRUE
EXOSC10	2.93802	0	TRUE
EXOSC2	2.74115	0	TRUE
EXOSC3	2.12057	0	TRUE
EXOSC4	2.01284	0	TRUE
EXOSC5	2.00432	0	TRUE
EXOSC6	2.59439	0	TRUE
EXOSC7	1.89209	0	TRUE
EXOSC8	2.19312	0	TRUE
EXOSC9	2.57519	0	TRUE
EXT1	2.56585	0	TRUE
EXT2	2.99957	0	TRUE
EXTL1	1.61278	0	TRUE
EXTL2	2.18469	0	TRUE
EXTL3	2.8537	0	TRUE
EYA3	2.82543	1.81291	TRUE
EZH1	3.09096	1.61278	TRUE
EZH2	3.19618	0	TRUE
EZR	3.74803	2.19866	TRUE
F12	1	0
F13A1	2.06819	0	TRUE
F2RL1	1.62325	0	TRUE
F2RL2	1.41497	0	TRUE
F8	2.82347	0	TRUE
FAAH	1.77815	0	TRUE
FAAP100	2.13672	0	TRUE
FAAP20	1.89209	0	TRUE
FAAP24	1.97772	0	TRUE
FABP3	2.02119	1.68124	TRUE
FADD	2.1271	0	TRUE
FADS1	2.0569	0	TRUE
FADS3	2.65225	0	TRUE
FAF1	2.85248	1.77815	TRUE
FAF2	2.75358	1.68124	TRUE
FAHD1	2.51188	1.5563	TRUE
FAHD2A	2.10037	0	TRUE
FAIM	1.96848	0	TRUE
FAM102A	2.39094	0	TRUE
FAM102B	2.92737	0	TRUE
FAM104A	2.44871	0	TRUE
FAM107A	1	0
FAM107B	3.46105	1.8451	TRUE
FAM110A	1.4624	0	TRUE
FAM111B	2.20952	0	TRUE
FAM114A1	3.3822	1.97772	TRUE
FAM114A2	2.75051	1.47712	TRUE
FAM117A	2.60423	0	TRUE
FAM117B	1.69897	0	TRUE
FAM118A	2.64048	0	TRUE
FAM118B	1.92942	0	TRUE
FAM120A	3.65147	1.96848	TRUE
FAM120B	3.16316	1.4624	TRUE
FAM120C	2.90363	1.25527	TRUE
FAM122A	2.27875	0	TRUE
FAM122B	2.35793	0	TRUE
FAM126A	3.30942	0	TRUE
FAM126B	2.95036	0	TRUE
FAM129A	4.01961	2.33041	TRUE
FAM129C	1.30103	0	TRUE
FAM131A	1.85126	0	TRUE
FAM133B	3.01662	1.88081	TRUE
FAM135A	2.72099	0	TRUE
FAM136A	2.74896	0	TRUE
FAM13B	3.32552	1.75587	TRUE
FAM149B1	2.27184	0	TRUE
FAM160A1	1.4624	0	TRUE
FAM160A2	2.6981	0	TRUE
FAM160B1	2.79727	0	TRUE
FAM160B2	2.35025	0	TRUE
FAM161A	1.74819	0	TRUE
FAM161B	1.78533	0	TRUE
FAM162A	1.90849	0	TRUE
FAM168A	2.61805	1.8451	TRUE
FAM168B	3.22037	2.1038	TRUE
FAM171A1	1.69897	0	TRUE
FAM171B	2.80754	0	TRUE
FAM172A	2.80482	0	TRUE
FAM173A	2.02119	0	TRUE
FAM173B	2.69461	0	TRUE
FAM174A	2.1038	0	TRUE
FAM177A1	2.77597	0	TRUE
FAM184B	2.62531	0	TRUE
FAM185A	2.02938	0	TRUE
FAM186B	2.5302	0	TRUE
FAM187A	1.17609	0	TRUE
FAM189B	1.78533	0	TRUE
FAM192A	2.75282	0	TRUE
FAM193A	2.94002	1.07918	TRUE
FAM193B	2.70329	1.66276	TRUE
FAM199X	2.50106	0	TRUE
FAM200A	2.57171	0	TRUE
FAM204A	2.23805	0	TRUE
FAM206A	1.95904	0	TRUE
FAM207A	1.88081	0	TRUE
FAM208A	3.69355	1.68124	TRUE
FAM208B	3.93404	2.21484	TRUE
FAM20B	2.84386	0	TRUE
FAM20C	2.6149	0	TRUE
FAM210A	2.50379	0	TRUE
FAM210B	2.26717	0	TRUE
FAM212A	2.58771	0	TRUE
FAM212B	1.44716	0	TRUE
FAM213B	2.00432	0	TRUE
FAM214A	3.09517	1.64345	TRUE
FAM214B	2.28556	0	TRUE
FAM216A	1.5682	0	TRUE
FAM217B	3.07335	1.80618	TRUE
FAM219A	2.4843	0	TRUE
FAM219B	2.86629	1.43136	TRUE
FAM21A	3.73239	2.01703	TRUE
FAM222A	0.90309	0
FAM222B	2.18752	0	TRUE
FAM227A	1.85126	0	TRUE
FAM227B	1.4624	0	TRUE
FAM228A	1.07918	0	TRUE
FAM228B	1.72428	0	TRUE
FAM229B	1.04139	0	TRUE
FAM234A	2.07918	0	TRUE
FAM241A	1.32222	0	TRUE
FAM241B	1.68124	0	TRUE
FAM32A	2.64836	0	TRUE
FAM3A	2.4014	0	TRUE
FAM3C	2.43136	0	TRUE
FAM43A	3.20817	0.60206	TRUE
FAM45A	2.38917	0	TRUE
FAM46A	1.98677	0	TRUE
FAM49A	2.43933	0	TRUE
FAM49B	2.93702	2.08991	TRUE
FAM50A	3.15836	0	TRUE
FAM53B	3.13322	2.08636	TRUE
FAM53C	2.68753	0.60206	TRUE
FAM57A	2.0569	0	TRUE
FAM57B	1.68124	0	TRUE
FAM69A	1.86332	0	TRUE
FAM71A	2.31806	1.36173	TRUE
FAM71E1	1.23045	0	TRUE
FAM72A	0.778151	0
FAM76A	2.82672	0	TRUE
FAM76B	3.10243	0	TRUE
FAM78A	3.19145	1.99123	TRUE
FAM81A	1.74819	0	TRUE
FAM83D	1.59106	0	TRUE
FAM84B	3.08743	1.20412	TRUE
FAM89B	1.69897	0	TRUE
FAM8A1	2.11059	0	TRUE
FAM91A1	3.34889	1.90849	TRUE
FAM92A	2.46538	0	TRUE
FAM96A	2.48001	0	TRUE
FAM96B	2.11059	0	TRUE
FAM98A	2.09691	0	TRUE
FAM98B	1.79239	0	TRUE
FAN1	2.89708	0	TRUE
FANCA	2.74974	0	TRUE
FANCB	1.51851	0	TRUE
FANCC	2.8109	1.43136	TRUE
FANCD2	2.54407	0	TRUE
FANCE	2	0	TRUE
FANCF	0.954243	0
FANCG	2.5611	0	TRUE
FANCI	2.4609	0	TRUE
FANCL	1.6902	0	TRUE
FANCM	3.17085	1.85126	TRUE
FAR1	2.96755	0	TRUE
FARP1	3.32449	0	TRUE
FARP2	2.36173	0	TRUE
FARS2	1.99564	0	TRUE
FARSA	2.85187	0	TRUE
FARSB	2.51587	1.61278	TRUE
FAS	1.53148	0	TRUE
FASLG	1.62325	0	TRUE
FASN	4.04614	2.40824	TRUE
FASTK	2.38561	0	TRUE
FASTKD1	2.51055	0	TRUE
FASTKD2	2.27416	0	TRUE
FASTKD3	2.02119	0	TRUE
FASTKD5	2.1038	0	TRUE
FAT3	3.1383	0	TRUE
FAU	3.54494	2.06819	TRUE
FAXDC2	2.79099	0	TRUE
FBF1	2.60959	0	TRUE
FBH1	3.45469	1.25527	TRUE
FBL	2.88536	0	TRUE
FBLN2	0.477121	0
FBN1	1.5563	0	TRUE
FBN3	1.85733	0	TRUE
FBRS	3.09934	1.8451	TRUE
FBRSL1	3.07041	0	TRUE
FBXL12	1.74819	0	TRUE
FBXL14	2.82866	1.63347	TRUE
FBXL15	1.38021	0	TRUE
FBXL17	2.84136	0	TRUE
FBXL18	2.3075	0	TRUE
FBXL19	3.03703	0	TRUE
FBXL2	1.44716	0	TRUE
FBXL20	2.99564	0	TRUE
FBXL3	2.88366	0	TRUE
FBXL4	1.90849	0	TRUE
FBXL5	3.11594	0	TRUE
FBXL6	2.0569	0	TRUE
FBXL8	1.34242	0	TRUE
FBXO10	2.44404	0	TRUE
FBXO11	3.47611	1.82607	TRUE
FBXO15	2.40654	0	TRUE
FBXO17	1.39794	0	TRUE
FBXO2	1.86923	0	TRUE
FBXO21	3.12024	0	TRUE
FBXO22	2.08636	0	TRUE
FBXO24	1.5682	0	TRUE
FBXO25	2.48855	0	TRUE
FBXO28	2.5172	0	TRUE
FBXO3	2.54654	0	TRUE
FBXO30	2.89542	0	TRUE
FBXO31	3.11694	0	TRUE
FBXO32_1	2.77452	0	TRUE
FBXO33	2.60531	0	TRUE
FBXO34	3.08458	0	TRUE
FBXO36	1.30103	0	TRUE
FBXO38	3.14176	0	TRUE
FBXO4	1.9345	0	TRUE
FBXO40	1.47712	0	TRUE
FBXO42	2.68395	0	TRUE
FBXO43	0.954243	0
FBXO44	1.47712	0	TRUE
FBXO45	2.59218	0	TRUE
FBXO46	2.60314	0	TRUE
FBXO47	1.69897	0	TRUE
FBXO48	0.845098	0
FBXO5	1.91908	0	TRUE
FBXO7	2.23805	0	TRUE
FBXO8	1.96379	1.51851	TRUE
FBXO9	3.18213	0	TRUE
FBXW11	3.10653	0	TRUE
FBXW12	2.95036	0	TRUE
FBXW2	3.03902	0	TRUE
FBXW4	2.25527	0	TRUE
FBXW5	2.48714	0	TRUE
FBXW7	3.27277	1.5682	TRUE
FBXW8	3.0013	0	TRUE
FCAR	1.04139	0	TRUE
FCER2	1.50515	0	TRUE
FCF1	2.0086	0	TRUE
FCGR1A	1.25527	0	TRUE
FCGR2A	2	0	TRUE
FCGR2B	3.12287	1.25527	TRUE
FCGR3A	1.95904	0	TRUE
FCGRT	2.54777	0	TRUE
FCHO1	3.16465	2.01703	TRUE
FCHSD1	2.86213	0	TRUE
FCHSD2	3.17898	0	TRUE
FCMR	4.20366	2.87274	TRUE
FCRL1	2.92942	1.85126	TRUE
FCRLA	3.05461	0	TRUE
FDFT1	3.15927	2.07188	TRUE
FDPS	2.87737	0	TRUE
FDX1	2.14613	0	TRUE
FDX2	2.52634	0	TRUE
FDXACB1	1.30103	0	TRUE
FDXR	2.05308	0	TRUE
FECH	1.77815	0	TRUE
FEM1A	3.04415	1.51851	TRUE
FEM1B	2.96473	0	TRUE
FEM1C	3.65744	2.3483	TRUE
FEN1	2.34439	0	TRUE
FER	2.87216	0	TRUE
FER1L5	1.76343	0	TRUE
FER1L6	1.90849	0	TRUE
FERMT3	3.23629	1.51851	TRUE
FES	2.85309	0	TRUE
FEZ1	1.82607	0	TRUE
FEZ2	2.70329	0	TRUE
FGD1	2.14613	0	TRUE
FGD2	2.67761	0	TRUE
FGD3	2.51983	0	TRUE
FGD4	3.34811	0	TRUE
FGD6	2.77815	0	TRUE
FGF1	1.86923	0	TRUE
FGF14	1.47712	0	TRUE
FGF21	2.13988	0	TRUE
FGFR1OP	2.79934	0	TRUE
FGFR1OP2	2.49554	0	TRUE
FGGY	1.96379	0	TRUE
FGR	1.51851	0	TRUE
FH	2.93197	0	TRUE
FHAD1	2.16732	0	TRUE
FHDC1	1.88649	0	TRUE
FHIT	1.34242	0	TRUE
FHL1	1.54407	0	TRUE
FHL2	1.30103	0	TRUE
FHL3	2.20952	0	TRUE
FHOD1	2.63043	0	TRUE
FIBP	2.32428	0	TRUE
FICD	2.48287	0	TRUE
FIG4	2.74974	0	TRUE
FIGNL1	2.29885	0	TRUE
FILIP1L	2.10037	0	TRUE
FIP1L1	3.24353	0	TRUE
FIS1	2.61805	0	TRUE
FITM1	1.27875	0	TRUE
FITM2	1.88649	0	TRUE
FIZ1	2.14301	0	TRUE
FKBP10	1.38021	0	TRUE
FKBP11	2.04532	0	TRUE
FKBP15	3.38435	0	TRUE
FKBP1A	2.32838	0	TRUE
FKBP1B	1.14613	0	TRUE
FKBP2	2.59329	0	TRUE
FKBP3	2.01703	0	TRUE
FKBP4	2.98767	1.88081	TRUE
FKBP8	3.08207	0	TRUE
FKBP9	2.74351	0	TRUE
FKBPL	1.81291	0	TRUE
FKRP	2.83696	0	TRUE
FKTN	2.40483	0	TRUE
FLAD1	2.25768	0	TRUE
FLCN	3.10687	1.92942	TRUE
FLI1	3.07151	1.5682	TRUE
FLII	3.13194	0	TRUE
FLNA	4.03957	2.51587	TRUE
FLOT1	3.2615	1.62325	TRUE
FLOT2	2.8704	0	TRUE
FLT1	2.65031	0	TRUE
FLT3	1.98227	0	TRUE
FLT3LG	1.95424	0	TRUE
FLVCR1	2.99078	0	TRUE
FLYWCH1	2.26482	0	TRUE
FLYWCH2	1.96379	1.44716	TRUE
FMNL1	3.276	1.61278	TRUE
FMNL2	2.93601	0	TRUE
FMNL3	3.55727	1.85126	TRUE
FMO4	1.98677	0	TRUE
FMO5	2.25527	0	TRUE
FMR1	3.02979	0	TRUE
FN3KRP	2.63849	0	TRUE
FNBP1	3.5402	1.93952	TRUE
FNBP1L	2.67302	0	TRUE
FNBP4	3.97202	2.20952	TRUE
FNDC10	1.68124	0	TRUE
FNDC3A	3.83594	2.08991	TRUE
FNDC3B	2.96895	1.77085	TRUE
FNIP1	3.82217	2.07918	TRUE
FNTA	2.13354	0	TRUE
FNTB	1.79239	0	TRUE
FOLR2	1.43136	0	TRUE
FOPNL	2.27875	0	TRUE
FOS	3.00903	0	TRUE
FOSB	2.26245	0	TRUE
FOSL2	2.27184	0	TRUE
FOXD2	0.477121	0
FOXE3	0.477121	0
FOXJ2	2.80003	0	TRUE
FOXJ3	2.95856	0	TRUE
FOXK1	3.23654	2.06446	TRUE
FOXK2	3.52075	2.25768	TRUE
FOXM1	2.19033	0	TRUE
FOXN2	2.46982	0	TRUE
FOXN3	3.19312	1.47712	TRUE
FOXO1	3.2266	1.32222	TRUE
FOXO3	2.68753	0	TRUE
FOXO4	2.1271	0	TRUE
FOXP1	3.41027	2.02531	TRUE
FOXP4	2.24797	0	TRUE
FOXRED1	2.13672	0	TRUE
FOXRED2	2.17026	0	TRUE
FPGS	1.86332	0	TRUE
FPGT	1.8451	0	TRUE
FRA10AC1	2.1038	0	TRUE
FRAT1	1.51851	0	TRUE
FRAT2	1.47712	0	TRUE
FREM1	1.5563	0	TRUE
FRG1	2.09691	0	TRUE
FRMD3	1.92428	0	TRUE
FRMD4A	2.71684	0	TRUE
FRMD4B	3.66351	2.2833	TRUE
FRMD6	2.00432	0	TRUE
FRMD8	2.38561	0	TRUE
FRS2	2.76193	0	TRUE
FRS3	2.20412	0	TRUE
FRY	1.70757	0	TRUE
FRYL	4.06491	2.21219	TRUE
FSBP	1.63347	0	TRUE
FSCN1	1.62325	0	TRUE
FSCN2	1.61278	0	TRUE
FSD1	0.30103	0
FSD1L	2.80277	0	TRUE
FSD2	2.25042	0	TRUE
FSTL4	2.21219	0	TRUE
FTCDNL1	1.76343	0	TRUE
FTH1	2.92012	2.04922	TRUE
FTL	3.43696	2.36736	TRUE
FTO	2.62634	0	TRUE
FTSJ1	2.53275	0	TRUE
FTSJ3	2.98543	0	TRUE
FUBP1	3.49859	1.97313	TRUE
FUBP3	2.81823	0	TRUE
FUCA1	2.70329	1.44716	TRUE
FUCA2	2.54283	0	TRUE
FUK	2.46389	0	TRUE
FUNDC1	1.70757	0	TRUE
FUNDC2	2.44716	0	TRUE
FUOM	2.1959	0	TRUE
FURIN	3.29092	0	TRUE
FUS	3.40993	2.33646	TRUE
FUT1	1.30103	0	TRUE
FUT10	2.18184	0	TRUE
FUT11	1.90849	0	TRUE
FUT2	0.477121	0
FUT4	2.06819	0	TRUE
FUT8	3.77217	2.21748	TRUE
FUZ	2.03342	0	TRUE
FXN	2.04532	0	TRUE
FXR1	3.32015	2.10037	TRUE
FXR2	2.31175	0	TRUE
FXYD4	1.59106	0	TRUE
FXYD5	3.10992	1.80618	TRUE
FYCO1	3.40993	1.74819	TRUE
FYN	3.90482	2.27875	TRUE
FYTTD1	2.51983	0	TRUE
FZD3	2.69897	0	TRUE
FZD8	0.477121	0
FZR1	2.83632	0	TRUE
G2E3	2.88195	0	TRUE
G3BP1	3.23019	0	TRUE
G3BP2	3.33546	2.07188	TRUE
G6PC3	2.00432	0	TRUE
G6PD	2.50786	0	TRUE
GAA	2.55991	0	TRUE
GAB1	1.41497	0	TRUE
GAB2	3.54555	2.02119	TRUE
GABARAP	1.77815	0	TRUE
GABARAPL1	2.46835	0	TRUE
GABARAPL2	2.24304	0	TRUE
GABBR1	1.83885	0	TRUE
GABBR2	2.21219	0	TRUE
GABPA	2.91116	0	TRUE
GABPB1	2.47712	0	TRUE
GABPB2	2.42813	0	TRUE
GADD45A	2.2014	0	TRUE
GADD45B	1.90849	0	TRUE
GADD45GIP1	2.45179	0	TRUE
GADL1	1.43136	0	TRUE
GAK	3.53007	1.64345	TRUE
GAL3ST4	1.53148	0	TRUE
GALC	2.54158	0	TRUE
GALE	1.96379	0	TRUE
GALK1	2.25527	0	TRUE
GALK2	2.33646	0	TRUE
GALM	1.88649	0	TRUE
GALNS	2.6149	0	TRUE
GALNT1	3.41764	2.02531	TRUE
GALNT10	2.92583	1.92942	TRUE
GALNT11	2.58092	0	TRUE
GALNT2	3.27646	0	TRUE
GALNT3	2.38739	0	TRUE
GALNT4	0.845098	0
GALNT6	2.58433	0	TRUE
GALNT7	3.03743	1.5563	TRUE
GALT	2.08991	0	TRUE
GAMT	1.9345	0	TRUE
GAN	2.94498	0	TRUE
GANAB	3.24724	2.08636	TRUE
GANC	2.935	0	TRUE
GAPDH	3.75565	2.59106	TRUE
GAPDHS	1.70757	0	TRUE
GAPT	2.74974	1.17609	TRUE
GAPVD1	3.59439	0	TRUE
GAR1	1.70757	0	TRUE
GAREM1	0.60206	0
GARS	3.8251	2.47857	TRUE
GART	3.10243	1.39794	TRUE
GAS2	1.93952	0	TRUE
GAS2L3	1.14613	0	TRUE
GAS7	3.14333	1.95904	TRUE
GAS8	2.19312	0	TRUE
GATAD1	2.78247	0	TRUE
GATAD2A	3.03019	1.59106	TRUE
GATAD2B	3.08207	1.92428	TRUE
GATB	2.41162	0	TRUE
GATC	1.77085	0	TRUE
GATD1	1.69897	0	TRUE
GATD3A	2.37107	0	TRUE
GBA	2.34242	1.49136	TRUE
GBA2	2.85065	0	TRUE
GBE1	2.15229	0	TRUE
GBF1	2.49831	0	TRUE
GBGT1	1.92428	0	TRUE
GBP4	3.6787	1.76343	TRUE
GBP5	2.01703	0	TRUE
GBX1	0.778151	0
GCC1	2.57864	0	TRUE
GCC2	3.58286	2.0607	TRUE
GCDH	2.11394	0	TRUE
GCFC2	3.80051	1.39794	TRUE
GCH1	1.43136	0	TRUE
GCHFR	2.45179	0	TRUE
GCLC	3.0835	1.07918	TRUE
GCLM	1.97313	0	TRUE
GCM2	1.39794	0	TRUE
GCN1	3.73949	1.96848	TRUE
GCNA	2.31806	0	TRUE
GCNT1	1.94448	0	TRUE
GCNT2	0.30103	0
GCSH	2.0569	0	TRUE
GDAP2	2.50379	0	TRUE
GDE1	2.46389	0	TRUE
GDF11	2.83187	1.34242	TRUE
GDF15	0.845098	0
GDI1	3.10755	1.68124	TRUE
GDI2	3.46479	2.07555	TRUE
GDNF	1.07918	0	TRUE
GDPD1	1.82607	0	TRUE
GDPD3	0.845098	0
GDPD5	2.18752	0	TRUE
GDPGP1	1.89763	0	TRUE
GEMIN2	2.05308	0	TRUE
GEMIN4	2.80414	0	TRUE
GEMIN5	3.00775	0	TRUE
GEMIN6	2.35793	0	TRUE
GEMIN7	2.5682	0	TRUE
GEMIN8	1.93952	1.27875	TRUE
GEN1	2.48572	0	TRUE
GET4	2.28556	0	TRUE
GFER	2.43616	0	TRUE
GFI1	2.14301	0	TRUE
GFM1	2.72181	0	TRUE
GFM2	2.5977	0	TRUE
GFOD1	2.33041	1.14613	TRUE
GFOD2	2.10721	0	TRUE
GFPT1	3.00475	0	TRUE
GFRA1	3.33102	1.83885	TRUE
GFRA3	1.60206	0	TRUE
GGA1	2.51455	0	TRUE
GGA2	3.25983	1.85733	TRUE
GGA3	3.02776	0	TRUE
GGACT	1.43136	0	TRUE
GGCX	2.35411	1.34242	TRUE
GGH	2.56229	0	TRUE
GGNBP2	3.08027	0	TRUE
GGPS1	2.20412	0	TRUE
GGT1	2.42651	0	TRUE
GGT5	2.19312	0	TRUE
GGT7	2.48001	0	TRUE
GGTA1	3.46938	0	TRUE
GHDC	2.48714	0	TRUE
GHITM	3.16435	1.85733	TRUE
GID4	2.55145	0	TRUE
GID8	2.64246	0	TRUE
GIGYF1	3.63165	0	TRUE
GIGYF2	3.63889	1.85733	TRUE
GIMAP4	2.31806	0	TRUE
GIMAP5	1.8451	0	TRUE
GIMAP6	1.88081	0	TRUE
GIMAP7_2	2.13988	0	TRUE
GIMAP7_3	1.63347	0	TRUE
GIMAP8	3.03862	0	TRUE
GIN1	2.11727	0	TRUE
GINM1	2.31806	0	TRUE
GINS1	2.13354	0	TRUE
GINS2	2.31175	0	TRUE
GINS3	1.90309	0	TRUE
GINS4	1.11394	0	TRUE
GIPC1	1.65321	0	TRUE
GIPC3	2.18184	0	TRUE
GIT1	3.22608	1.87506	TRUE
GIT2	3.56003	1.88649	TRUE
GJA1	2.4133	0	TRUE
GJA10	1.69897	0	TRUE
GJA8	0.477121	0
GJA9	1.11394	0	TRUE
GJB4	0.845098	0
GJC1	2.25527	0	TRUE
GJC2	1.6902	0	TRUE
GK	1.99123	0	TRUE
GK5	2.25285	0	TRUE
GKAP1	2.58546	0	TRUE
GLA	2.4183	0	TRUE
GLB1	2.66839	1.57978	TRUE
GLB1L	2.04532	0	TRUE
GLCCI1	2.37475	0	TRUE
GLCE	2.31806	0	TRUE
GLDC	1.57978	0	TRUE
GLE1	2.59329	0	TRUE
GLG1	3.80996	2.32222	TRUE
GLI1	1.5563	0	TRUE
GLI4	1.98227	0	TRUE
GLIS1	1.27875	0	TRUE
GLIS2	1.25527	0	TRUE
GLMN	2.51188	0	TRUE
GLMP	1.91381	0	TRUE
GLO1	2.07918	0	TRUE
GLOD4	2.44091	1.07918	TRUE
GLRX	2.3483	0	TRUE
GLRX2	2.14922	0	TRUE
GLRX3	2.38202	1.716	TRUE
GLRX5	2.01284	0	TRUE
GLS	3.48202	0	TRUE
GLS2	1.34242	0	TRUE
GLT8D1	1.98227	0	TRUE
GLTP	2.07555	0	TRUE
GLTPD2	1.38021	0	TRUE
GLUD1	3.18469	1.90309	TRUE
GLUL	1.79934	0	TRUE
GLYCTK	1.77815	0	TRUE
GLYR1	3.40398	0	TRUE
GM2A	2.3784	0	TRUE
GMCL1	2.86153	0	TRUE
GMDS	2.63548	0	TRUE
GMEB1	3.18498	1.74819	TRUE
GMEB2	2.72754	0	TRUE
GMFB	2.33846	0	TRUE
GMFG	2.75282	2.00432	TRUE
GMIP	3.52022	1.79934	TRUE
GMNN	1.20412	0	TRUE
GMPPA	2.53529	0	TRUE
GMPPB	2.91169	0	TRUE
GMPR	2.13988	0	TRUE
GMPR2	2.20952	0	TRUE
GMPS	2.97451	0	TRUE
GNA11	2.72428	0	TRUE
GNA12	2.94002	1.60206	TRUE
GNA13	3.75732	2.1271	TRUE
GNAI2	3.61563	1.9345	TRUE
GNAI3	3.00903	0	TRUE
GNAL	1.92428	0	TRUE
GNAQ	2.82995	0	TRUE
GNAS	3.72941	2.15534	TRUE
GNAT1	1.47712	0	TRUE
GNAT2	1.63347	0	TRUE
GNAZ	2.25527	0	TRUE
GNB1	3.29535	1.86332	TRUE
GNB1L	2.17026	0	TRUE
GNB2	2.72181	0	TRUE
GNE	3.17609	0	TRUE
GNG10	2.08991	0	TRUE
GNG2	2.35218	0	TRUE
GNG3	1.14613	0	TRUE
GNG4	1.6721	0	TRUE
GNG5	1.32222	0	TRUE
GNG7	2.95809	1.86923	TRUE
GNGT2	1.17609	0	TRUE
GNL1	2.93752	0	TRUE
GNL2	2.96095	1.88649	TRUE
GNL3	3.01703	0	TRUE
GNL3L	3.38489	1.43136	TRUE
GNPAT	2.78032	0	TRUE
GNPDA1	2.52763	0	TRUE
GNPDA2	1.85733	0	TRUE
GNPNAT1	1.43136	0	TRUE
GNPTAB	4.30795	2.85854	TRUE
GNPTG	2.6464	0	TRUE
GNRH2	1.53148	0	TRUE
GNS	3.1245	1.63347	TRUE
GOLGA1	2.87564	0	TRUE
GOLGA2	3.15503	1.66276	TRUE
GOLGA3	3.64503	2.15229	TRUE
GOLGA4	4.00195	2.46389	TRUE
GOLGA5	3.01912	0	TRUE
GOLGA7	1.51851	0	TRUE
GOLGB1	3.97502	2.27646	TRUE
GOLIM4	3.19451	0	TRUE
GOLM1	1.49136	0	TRUE
GOLPH3	2.8451	0	TRUE
GOLPH3L	2.5092	0	TRUE
GOLT1A	0.954243	0
GOLT1B	1.70757	0	TRUE
GON4L	3.5253	0	TRUE
GON7	1.77815	0	TRUE
GOPC	2.97543	0	TRUE
GORAB	2.0569	0	TRUE
GORASP1	2.4133	0	TRUE
GORASP2	2.79239	0	TRUE
GOSR1	2.88195	0	TRUE
GOSR2	2.45637	0	TRUE
GOT1	2.63649	1.53148	TRUE
GOT1L1	1.74036	0	TRUE
GOT2	2.77012	0	TRUE
GP1BA	1.14613	0	TRUE
GPAA1	2.83948	1.30103	TRUE
GPALPP1	2.89321	0	TRUE
GPAM	2.55871	0	TRUE
GPANK1	3.03623	1.39794	TRUE
GPAT2	1.39794	0	TRUE
GPAT3	2.38561	0	TRUE
GPAT4	2.88309	1.82607	TRUE
GPATCH1	3.06707	0	TRUE
GPATCH11	2.65992	0	TRUE
GPATCH2	3.02284	1.69897	TRUE
GPATCH2L	3.06781	1.43136	TRUE
GPATCH3	2.32428	0	TRUE
GPATCH4	2.69461	1.11394	TRUE
GPATCH8	3.52504	1.77815	TRUE
GPBAR1	0.954243	0
GPBP1	3.13033	1.76343	TRUE
GPBP1L1	3.36418	2.01703	TRUE
GPC1	3.34459	1.82607	TRUE
GPC4	1.11394	0	TRUE
GPCPD1	3.51295	1.99123	TRUE
GPD1	1.88081	0	TRUE
GPD1L	2.55267	0	TRUE
GPD2	3.21932	0	TRUE
GPER1	1.39794	0	TRUE
GPI	3.14208	1.61278	TRUE
GPKOW	2.42813	0	TRUE
GPN1	2.40654	0	TRUE
GPN2	2.28103	0	TRUE
GPN3	1.90849	0	TRUE
GPNMB	1.14613	0	TRUE
GPR1	0.954243	0
GPR107	2.48996	0	TRUE
GPR108	2.26951	0	TRUE
GPR119	0.778151	0
GPR132	1.5682	0	TRUE
GPR135	1.25527	0	TRUE
GPR137	2.24551	0	TRUE
GPR137B	2.07188	0	TRUE
GPR137C	1.30103	0	TRUE
GPR146	1.34242	0	TRUE
GPR153	2.02938	0	TRUE
GPR155	1.82607	0	TRUE
GPR158	1.47712	0	TRUE
GPR160	1.07918	0	TRUE
GPR171	0.778151	1.47712
GPR173	1	0
GPR174	2.92221	0	TRUE
GPR179	1.47712	0	TRUE
GPR18	1.54407	0	TRUE
GPR180	1.90309	0	TRUE
GPR183	0.69897	0
GPR21	0.30103	0
GPR25	0.69897	0
GPR31	1.20412	0	TRUE
GPR45	1.65321	0	TRUE
GPR55	1.44716	0	TRUE
GPR61	1.4624	0	TRUE
GPR62	0.60206	0
GPR65	1.65321	0	TRUE
GPR68	1.49136	0	TRUE
GPR84	1.66276	0	TRUE
GPR87	0.477121	0
GPR89A	2.70927	1.93952	TRUE
GPRASP1	2.34635	0	TRUE
GPRC5B	1.6721	0	TRUE
GPS1	2.40312	0	TRUE
GPS2	2.5682	0	TRUE
GPSM1	2.9952	0	TRUE
GPSM2	2.16137	0	TRUE
GPT	1.51851	0	TRUE
GPT2	3.35257	1.64345	TRUE
GPX1	2.67117	0	TRUE
GPX3	1.54407	0	TRUE
GPX4	2.64836	0	TRUE
GPX7	2.51322	0	TRUE
GRAMD1A	3.08991	2.02119	TRUE
GRAMD1B	3.31723	1.99123	TRUE
GRAMD1C	1.6721	0	TRUE
GRAMD2B	2.60097	0	TRUE
GRAMD4	3.47943	0	TRUE
GRAP	2.44404	0	TRUE
GRAP2	0.954243	0
GRB2	2.93651	0	TRUE
GRB7	1.74819	0	TRUE
GREB1	1.62325	0	TRUE
GREB1L	1.97772	0	TRUE
GRHL2	1.89763	0	TRUE
GRHPR	2.01284	0	TRUE
GRID1	2	1.39794	TRUE
GRIK5	1.39794	0	TRUE
GRINA	2.42488	0	TRUE
GRIP1	1.74819	0	TRUE
GRIPAP1	3.1364	0	TRUE
GRK2	3.60595	0	TRUE
GRK4	2.93802	0	TRUE
GRK5	2.51055	0	TRUE
GRK6	3.09934	0	TRUE
GRM3	1.91908	0	TRUE
GRM8	1.20412	0	TRUE
GRN	3.08565	1.94448	TRUE
GRPEL1	2.32222	0	TRUE
GRPEL2	2.05308	0	TRUE
GRSF1	2.93601	0	TRUE
GRTP1	1.79239	0	TRUE
GRWD1	2.68485	0	TRUE
GSAP	2.57749	0	TRUE
GSC2	1.49136	0	TRUE
GSDMB	2.1038	0	TRUE
GSDMD	2.18184	0	TRUE
GSE1	3.256	1.76343	TRUE
GSK3A	2.93247	0	TRUE
GSK3B	3.28758	1.5682	TRUE
GSKIP	1.81954	0	TRUE
GSN	2.88423	0	TRUE
GSPT1	3.487	2.02119	TRUE
GSPT2	2.46389	0	TRUE
GSR	2.22531	0	TRUE
GSS	2.13672	0	TRUE
GSTA1	2.11394	0	TRUE
GSTA4	2.42651	0	TRUE
GSTCD	2.30963	0	TRUE
GSTK1	2.72673	0	TRUE
GSTM1	1.8451	0	TRUE
GSTM2	2.07555	0.954243	TRUE
GSTO2	1.04139	0	TRUE
GSTP1	1.51851	0	TRUE
GSTP1_1	2.82217	0	TRUE
GSTT2	0.954243	0
GSTZ1	2.04922	0	TRUE
GTDC1	2.26951	0	TRUE
GTF2A1	3.33486	1.61278	TRUE
GTF2A2	2.11727	1.47712	TRUE
GTF2B	2.31597	0	TRUE
GTF2E1	2.74741	1.4624	TRUE
GTF2E2	2.13033	0	TRUE
GTF2F1	2.94448	1.49136	TRUE
GTF2F2	1.69897	0	TRUE
GTF2H1	2.86982	0	TRUE
GTF2H2	2.66276	0	TRUE
GTF2H3	2.01703	0	TRUE
GTF2H4	1.43136	0	TRUE
GTF2H5	1	0
GTF2I	3.62603	0	TRUE
GTF2IRD2	2.78604	0	TRUE
GTF3A	2.6149	0	TRUE
GTF3C1	3.74202	2.13354	TRUE
GTF3C2	2.96802	0	TRUE
GTF3C3	3.12937	0	TRUE
GTF3C4	2.94988	0	TRUE
GTF3C5	2.64933	0	TRUE
GTF3C6	2.06446	0	TRUE
GTPBP1	2.98453	0	TRUE
GTPBP10	2.16137	0	TRUE
GTPBP2	3.39041	0	TRUE
GTPBP3	2.16732	0	TRUE
GTPBP4	3.33646	1.93952	TRUE
GTPBP6	2.72346	0	TRUE
GTPBP8	1.91908	0	TRUE
GTSE1	2.27646	0	TRUE
GUCD1	2.70757	1.04139	TRUE
GUCY1A1	2.95134	0	TRUE
GUCY1B1	3.36135	2.02531	TRUE
GUCY2D	1.64345	0	TRUE
GUCY2E	1.07918	0	TRUE
GUF1	2.96426	0	TRUE
GUK1	2.86332	0	TRUE
GULO	2.0607	0	TRUE
GUSB	2.91434	0	TRUE
GVQW3	2.29667	0	TRUE
GXYLT1	2.45179	1.85733	TRUE
GXYLT2	2.66839	1.23045	TRUE
GYG1	2.31597	0	TRUE
GYG2	2.91855	0	TRUE
GYPC	0.90309	0
GYS1	2.43933	0	TRUE
GZF1	3.20194	0	TRUE
H1FX	2.95424	0	TRUE
H2AFJ	2.60853	1.78533	TRUE
H2AFV	2.47422	0	TRUE
H2AFX	1.89209	0	TRUE
H2AFY	3.2824	2.14613	TRUE
H2AFY2	2.8537	0	TRUE
H2AFZ	2.45332	0	TRUE
H2B	2.08636	0	TRUE
H2B_2	1.89763	0	TRUE
H3F3A	2.5302	1.47712	TRUE
H3F3B	3.10823	0	TRUE
HABP4	2.63849	0	TRUE
HACD2	1.75587	0	TRUE
HACD3	3.57795	1.80618	TRUE
HACD4	2.28103	0	TRUE
HACE1	3.19229	0	TRUE
HACL1	2.73078	0	TRUE
HADH	2.30963	0	TRUE
HADHA	3.12222	0	TRUE
HADHB	2.53275	0	TRUE
HAGH	2.67943	0	TRUE
HAGHL	1.79934	0	TRUE
HARBI1	1.53148	0	TRUE
HARS	2.44404	0	TRUE
HARS2	2.74194	0	TRUE
HAS3	2.71684	0	TRUE
HASPIN	1.74036	0	TRUE
HAT1	2.4609	0	TRUE
HAUS1	2.36922	1.17609	TRUE
HAUS2	2.35025	0	TRUE
HAUS3	2.68215	0	TRUE
HAUS4	2.37475	0	TRUE
HAUS5	3.16256	0	TRUE
HAUS6	2.93197	0	TRUE
HAUS7	2.3483	0	TRUE
HAUS8	2.36361	0	TRUE
HAVCR2	2.64048	0	TRUE
HAX1	2.32838	0	TRUE
HBEGF	1.92428	0	TRUE
HBP1	2.71096	1.75587	TRUE
HBQ1	1.74036	0	TRUE
HBS1L	3.24477	1.36173	TRUE
HBZ	0.954243	0
HCCS	2.13988	0	TRUE
HCFC1	4.01799	2.14301	TRUE
HCFC1R1	1.20412	0	TRUE
HCFC2	3.0607	0	TRUE
HCLS1	2.96237	1.73239	TRUE
HCN2	1.41497	0	TRUE
HDAC1	2.96047	0	TRUE
HDAC10	2.01703	0	TRUE
HDAC11	1.68124	0	TRUE
HDAC2	3.03543	0	TRUE
HDAC3	2.95376	1.49136	TRUE
HDAC4	3.13799	1.79239	TRUE
HDAC5	3.34143	0	TRUE
HDAC6	3.06558	0	TRUE
HDAC7	2.7185	0	TRUE
HDAC8	2.26482	0	TRUE
HDAC9	3.50297	1.95424	TRUE
HDDC2	2.2014	1.07918	TRUE
HDDC3	1.97772	0	TRUE
HDGF	3.53895	2.16435	TRUE
HDGFL2	2.91116	1.81954	TRUE
HDGFL3	3.06408	0	TRUE
HDHD2	2.58883	0	TRUE
HDHD3	2.233	1.4624	TRUE
HDHD5	2.33846	0	TRUE
HDLBP	3.85058	2.54654	TRUE
HEATR1	2.35603	0	TRUE
HEATR3	2.98498	1.39794	TRUE
HEATR4	2.02531	0	TRUE
HEATR5A	2.943	0	TRUE
HEATR5B	3.22401	1.83885	TRUE
HEATR6	3.03902	0	TRUE
HECA	3.33885	2.07555	TRUE
HECTD1	4.05231	2.33445	TRUE
HECTD2	2.97359	0	TRUE
HECTD3	2.86153	1.64345	TRUE
HECTD4	4.58907	2.74351	TRUE
HEG1	1.87506	0	TRUE
HELB	2.99957	0	TRUE
HELLS	3.02449	0	TRUE
HELQ	2.48287	1.53148	TRUE
HELZ	3.68511	2.17026	TRUE
HEMGN	1.39794	0	TRUE
HEMK1	2.31597	0	TRUE
HEPACAM	0.845098	0
HEPACAM2	1.11394	0	TRUE
HERC1	3.36511	0	TRUE
HERC2	4.133	2.3784	TRUE
HERC3	3.20249	0	TRUE
HERC4	3.13098	1.51851	TRUE
HERC6	0.954243	0
HERPUD1	3.53263	1.94448	TRUE
HERPUD2	2.8488	0	TRUE
HES1	2.23045	0	TRUE
HESX1	1.47712	0	TRUE
HEXA	2.63749	0	TRUE
HEXB	2.68753	0	TRUE
HEXDC	2.39094	0	TRUE
HEXIM1	2.65321	1.38021	TRUE
HEY1	1.04139	0	TRUE
HEYL	1.60206	0	TRUE
HFE	1.60206	0	TRUE
HGF	2.29226	0	TRUE
HGH1	2.67761	0	TRUE
HGS	3.00817	0	TRUE
HGSNAT	2.63849	0	TRUE
HHEX	2.70586	0	TRUE
HIBADH	2.4624	0	TRUE
HIBCH	2.49831	0	TRUE
HIC1	1.25527	0	TRUE
HIC2	1.88649	0	TRUE
HIF1A	3.49094	2.01284	TRUE
HIF1AN	2.3962	0	TRUE
HIF3A	1.60206	0	TRUE
HIGD1A	1.39794	0	TRUE
HIGD2A	1.32222	0	TRUE
HIKESHI	2.1271	0	TRUE
HINFP	2.60638	0	TRUE
HINT1	1.91381	0	TRUE
HINT2	1.59106	0	TRUE
HINT3	1.74819	0	TRUE
HIP1R	3.3694	0	TRUE
HIPK1	3.54667	2.24055	TRUE
HIPK2	3.50215	2.13354	TRUE
HIPK3	3.40329	1.99123	TRUE
HIRIP3	2.1959	0	TRUE
HIST1H1B	2.50786	1.30103	TRUE
HIST1H1C	3.38757	2.19312	TRUE
HIST1H1D	2.98	1.80618	TRUE
HIST1H1E	1.4624	1.23045
HIST1H1E_1	3.19312	1.91381	TRUE
HIST1H2AA	0.845098	0
HIST1H2AC	1.5682	0	TRUE
HIST1H2AC_1	2.64246	1.92942	TRUE
HIST1H2AG	2.16137	1.04139	TRUE
HIST1H2AH	1.92428	0	TRUE
HIST1H2AJ	3.07408	1.72428	TRUE
HIST1H2AK	2.53403	1.11394	TRUE
HIST1H2AM	1.25527	0	TRUE
HIST1H2BB	2.60314	1.59106	TRUE
HIST1H2BB_1	1.20412	1.17609
HIST1H2BD	2.37475	0	TRUE
HIST1H2BI	1.86332	1.63347
HIST1H2BJ	1.59106	1.36173
HIST1H2BL	2.25042	0	TRUE
HIST1H2BM	2.25042	0	TRUE
HIST1H2BN	2.72428	1.66276	TRUE
HIST1H3C	1.41497	0	TRUE
HIST1H3G	1.66276	0	TRUE
HIST1H4D	0.30103	0
HIST2H2AA4	2.50379	1.07918	TRUE
HIST2H2AB	1.96848	0	TRUE
HIST2H2AC	2.30963	0.845098	TRUE
HIST2H2BE	2.94596	1.38021	TRUE
HIST2H2BF	2.74351	1.68124	TRUE
HIST2H3D	0.30103	0
HIST3H2A	0.60206	0
HIST3H2BB	0.60206	0
HIVEP1	2.78247	0	TRUE
HIVEP2	3.37858	2.07555	TRUE
HIVEP3	3.8515	2.51587	TRUE
HJURP	2.77012	0	TRUE
HK1	3.06893	2.12385	TRUE
HK2	2.36922	0	TRUE
HK3	1.87506	0	TRUE
HLCS	2.35603	0	TRUE
HLTF	3.25212	1.80618	TRUE
HLX	2.45025	0	TRUE
HM13	2.63448	0	TRUE
HMBOX1	2.70157	1.6902	TRUE
HMBS	2.3927	0	TRUE
HMCES	3.14582	1.14613	TRUE
HMCN1	2.98498	0	TRUE
HMG20A	2.82802	1.11394	TRUE
HMG20B	2.5563	0	TRUE
HMGA1	2.62839	1.49136	TRUE
HMGB1	3.01912	1.59106	TRUE
HMGB2	2.98856	0	TRUE
HMGB3	1.07918	0	TRUE
HMGCL	2.31175	0	TRUE
HMGCR	3.47712	0	TRUE
HMGCS1	3.35908	0	TRUE
HMGCS2	0.60206	0
HMGN1	3.23679	1.78533	TRUE
HMGN2	3.11959	2.13672	TRUE
HMGN4	2.71684	1.27875	TRUE
HMGN5	1.39794	0	TRUE
HMGXB3	3.14551	0	TRUE
HMGXB4	2.63749	0	TRUE
HMMR	2.63949	0	TRUE
HMOX1	2.15534	0	TRUE
HMOX2	2.64542	0	TRUE
HNRNPA0	2.41664	0	TRUE
HNRNPA1	4.10278	2.85065	TRUE
HNRNPA2B1	3.73344	2.01703	TRUE
HNRNPA3	3.32756	1.76343	TRUE
HNRNPAB	3.2071	1.5682	TRUE
HNRNPC	3.1959	2.04532	TRUE
HNRNPD	3.22479	2.04532	TRUE
HNRNPDL	3.83828	2.25768	TRUE
HNRNPF	3.82769	2.27646	TRUE
HNRNPH1	3.98403	2.13988	TRUE
HNRNPH2	2.74429	0	TRUE
HNRNPH3	3.21669	0	TRUE
HNRNPK	3.76072	2.12385	TRUE
HNRNPL	3.16465	0	TRUE
HNRNPLL	2.79796	0	TRUE
HNRNPM	3.60249	2.03743	TRUE
HNRNPR	3.31555	0	TRUE
HNRNPU	4.1002	2.55023	TRUE
HNRNPUL1	3.89993	2.54283	TRUE
HNRNPUL2	3.00604	0	TRUE
HOMER1	2.47276	0	TRUE
HOMER2	3.40552	1.51851	TRUE
HOMEZ	2.23045	0	TRUE
HOOK2	2.0086	0	TRUE
HOOK3	3.31785	0	TRUE
HOXB3	2.28556	0	TRUE
HOXB4	2.34439	0	TRUE
HOXB7	1.5563	0	TRUE
HOXB8	1.20412	0	TRUE
HOXC10	1.6902	0	TRUE
HOXC4	1.07918	0	TRUE
HOXC6	1.25527	0	TRUE
HOXC8	1.4624	0	TRUE
HOXC9	1.5563	0	TRUE
HP1BP3	3.0013	1.99123	TRUE
HPCAL1	2.69108	0	TRUE
HPDL	1.04139	0	TRUE
HPRT1	2.4216	0	TRUE
HPS1	2.5563	0	TRUE
HPS3	3.04139	1.81954	TRUE
HPS4	2.97267	0	TRUE
HPS5	3.04218	1.63347	TRUE
HPS6	2.45179	0	TRUE
HPSE2	1	0
HR	2.59106	0	TRUE
HRAS	2.03342	0	TRUE
HRASLS	1.39794	0	TRUE
HS2ST1	2.63043	0	TRUE
HS3ST1	2.39094	1.07918	TRUE
HS6ST1	2.46538	0	TRUE
HS6ST2	2.56467	0	TRUE
HSBP1	3.06032	1.38021	TRUE
HSBP1L1	1.34242	0	TRUE
HSCB	1.85126	0	TRUE
HSD11B1	0.60206	0
HSD11B1L	2.19312	0	TRUE
HSD17B10	2.07188	0	TRUE
HSD17B11	1.87506	0	TRUE
HSD17B12	2.2878	1.32222	TRUE
HSD17B4	2.95085	0	TRUE
HSD17B7	2.46835	0	TRUE
HSD17B8	2.03342	0	TRUE
HSD3B7	2.04532	0	TRUE
HSDL1	2.87737	0	TRUE
HSDL2	2.39094	0	TRUE
HSF1	2.94841	1.68124	TRUE
HSF2	2.49136	0	TRUE
HSF2BP	2.04922	0	TRUE
HSF5	1.57978	0	TRUE
HSH2D	2.14922	0	TRUE
HSP90AA1	4.33238	2.9196	TRUE
HSP90AB1	4.84572	3.53403	TRUE
HSP90B1	4.58885	3.10346	TRUE
HSPA12B	1.63347	0	TRUE
HSPA13	2.89209	0	TRUE
HSPA14	2.68124	0	TRUE
HSPA1A	1.5563	0	TRUE
HSPA1L	2.15229	1.39794	TRUE
HSPA2	2.64933	0.845098	TRUE
HSPA4	3.54258	2.06819	TRUE
HSPA4L	1.41497	0	TRUE
HSPA5	4.04669	2.617	TRUE
HSPA6	2.25042	0	TRUE
HSPA8	4.41611	3.02979	TRUE
HSPA9	3.8714	2.29667	TRUE
HSPB1	2.96848	1.30103	TRUE
HSPB11	1.61278	0	TRUE
HSPB2	1.91908	0	TRUE
HSPB7	2.05308	0	TRUE
HSPBAP1	0.954243	0
HSPBP1	2.17026	0	TRUE
HSPD1	3.47813	2.18469	TRUE
HSPE1	2.35793	0	TRUE
HSPH1	3.19562	0	TRUE
HTATSF1	3.28959	0	TRUE
HTR2B	1.43136	0	TRUE
HTR7	0.845098	0.954243
HTRA2	2.46389	0	TRUE
HTT	3.60021	1.20412	TRUE
HUS1	1.96379	0	TRUE
HUWE1	4.54248	2.84198	TRUE
HVCN1	3.85944	2.27875	TRUE
HYAL1	2.06446	0	TRUE
HYAL2	2.05308	0	TRUE
HYAL3	1.79934	0	TRUE
HYI	1.5682	0	TRUE
HYKK	1.77085	1.07918	TRUE
HYLS1	1.96379	0	TRUE
HYOU1	3.85254	1.95424	TRUE
HYPK	2.74586	0	TRUE
IAH1	2.25285	0	TRUE
IARS	3.86876	2.20412	TRUE
IARS2	3.65877	2.02119	TRUE
IBA57	1.27875	0	TRUE
IBTK	3.84788	2.17319	TRUE
ICAM1	2.32428	0	TRUE
ICAM3	2.1959	0	TRUE
ICAM4	1.14613	0	TRUE
ICAM5	2.45939	0	TRUE
ICE1	3.46523	1.81954	TRUE
ICE2	3.25237	1.89763	TRUE
ICK	3.31597	2.04532	TRUE
ICMT	2.97772	0	TRUE
ICOSLG	3.88773	1.83251	TRUE
ID2	2.90417	0	TRUE
ID3	1.51851	0	TRUE
IDE	2.82217	1.82607	TRUE
IDH1	2.1271	0	TRUE
IDH2	2.3784	1.82607	TRUE
IDH3A	2.06819	0	TRUE
IDH3B	2.75967	0	TRUE
IDH3G	2.60531	0	TRUE
IDI1	2.87967	1.74819	TRUE
IDNK	1.89763	0	TRUE
IDS	2.06819	0	TRUE
IER2	2.75967	0.845098	TRUE
IER3IP1	2	0	TRUE
IER5	2.91593	1.36173	TRUE
IFFO1	2.32015	0	TRUE
IFFO2	1.98227	0	TRUE
IFI16	2.04139	0	TRUE
IFI35	2.00432	0	TRUE
IFI44L	2.13988	0	TRUE
IFI6	2.21484	0	TRUE
IFIH1	1.70757	0	TRUE
IFIT2	1.68124	0	TRUE
IFIT5	2.71181	0	TRUE
IFITM1	2.716	1.88649	TRUE
IFITM2	2.45484	1.30103	TRUE
IFITM3	1.32222	0	TRUE
IFITM3_1	1.30103	0	TRUE
IFNAR1	3.18837	1.53148	TRUE
IFNAR2	2.91593	0	TRUE
IFNB1	1.53148	0	TRUE
IFNGR1	3.17085	0	TRUE
IFNGR2	2.83569	0	TRUE
IFRD1	2.91645	1.30103	TRUE
IFRD2	2.36361	0	TRUE
IFT122	2.44716	0	TRUE
IFT140	2.72099	1.50515	TRUE
IFT172	2.70586	0.778151	TRUE
IFT20	2.0569	0	TRUE
IFT22	1.97313	0	TRUE
IFT27	2.10721	0	TRUE
IFT46	2.27184	0	TRUE
IFT52	2.37107	0	TRUE
IFT57	1.89209	0	TRUE
IFT74	2.79865	0	TRUE
IFT80	2.66464	0	TRUE
IFT81	2.53908	0	TRUE
IFT88	2.73957	0	TRUE
IGBP1	2.75815	1.57978	TRUE
IGF1R	3.42765	0	TRUE
IGF2BP3	3.08565	0	TRUE
IGF2R	4.04179	2.5172	TRUE
IGFBP4	1.59106	0	TRUE
IGFLR1	2.63949	0	TRUE
IGHM	4.11207	0	TRUE
IGHMBP2	2.5172	0	TRUE
IGIP	0.778151	0
IGLL1	2.36922	1	TRUE
IGSF10	1.14613	0	TRUE
IGSF3	2.60746	0	TRUE
IGSF6	1.25527	0	TRUE
IGSF8	1.69897	0	TRUE
IGSF9	1.04139	0	TRUE
IGSF9B	2.20952	0	TRUE
IK	3.36173	1.6902	TRUE
IKBIP	2.04139	0	TRUE
IKBKB	2.47422	0	TRUE
IKBKE	2.72591	0	TRUE
IKBKG	3.05308	2	TRUE
IKZF1	3.89575	2.37291	TRUE
IKZF2	2.40824	0	TRUE
IKZF3	2.3927	0	TRUE
IKZF4	1.66276	0	TRUE
IKZF5	2.30535	0	TRUE
IL10RA	2.74896	0	TRUE
IL10RB	2.76343	0	TRUE
IL11RA	1.90309	0	TRUE
IL15RA	1.76343	0	TRUE
IL16	2.96614	1.73239	TRUE
IL17D	1.14613	0	TRUE
IL17RA	3.31911	1.5682	TRUE
IL17RB	1.27875	0	TRUE
IL17RC	2.25768	0	TRUE
IL18RAP	1.14613	0	TRUE
IL1R1	3.02325	1.94939	TRUE
IL21R	1.4624	0	TRUE
IL23A	1.5682	0	TRUE
IL24	1.64345	0	TRUE
IL27RA	3.33325	0	TRUE
IL2RA	1.53148	0	TRUE
IL2RB	2.24304	1.27875	TRUE
IL2RG	3.10517	0	TRUE
IL4I1	1.54407	0	TRUE
IL4R	3.24378	0.845098	TRUE
IL6R	2.24797	0	TRUE
IL6ST	2.9154	1.59106	TRUE
IL7R	2.89982	0	TRUE
IL9R	1.86923	0	TRUE
ILF2	3.08529	0	TRUE
ILF3	3.6039	1.83251	TRUE
ILK	2.9284	0	TRUE
ILKAP	2.7332	0	TRUE
ILVBL	2.16137	0	TRUE
IMMP1L	2.4456	0	TRUE
IMMP2L	1.49136	0	TRUE
IMMT	3.09377	0	TRUE
IMP3	1.85126	0	TRUE
IMP4	2.39094	0	TRUE
IMPA1	3.01995	1.39794	TRUE
IMPA2	3.15987	1.80618	TRUE
IMPACT	2.70586	0	TRUE
IMPAD1	3.21405	1.88649	TRUE
IMPDH1	2.37658	0	TRUE
IMPDH2	3.27091	1.98677	TRUE
IMPG2	2.83822	1.30103	TRUE
INAFM1	1.27875	0	TRUE
INAFM2	3.17435	1.23045	TRUE
INCENP	2.44091	0	TRUE
INF2	2.21219	0	TRUE
ING1	2.78176	0.778151	TRUE
ING2	2.34635	0	TRUE
ING3	2.30963	0	TRUE
ING4	2.60746	0	TRUE
ING5	2.57864	0	TRUE
INHBB	0.845098	0
INHBC	1.25527	0	TRUE
INHBE	1.32222	0	TRUE
INIP	2.53908	0	TRUE
I80	3.45894	0	TRUE
I80B	2.39967	0	TRUE
I80C	2.06446	0	TRUE
I80D	3.06145	1.63347	TRUE
I80E	2.57519	0	TRUE
INPP4A	3.76982	2.08279	TRUE
INPP4B	2.39445	0	TRUE
INPP5A	3.06145	0	TRUE
INPP5B	3.12905	0	TRUE
INPP5D	3.65858	1.69897	TRUE
INPP5E	2.04532	1.07918	TRUE
INPP5F	2.57749	0	TRUE
INPP5K	2.51188	0	TRUE
INPPL1	3.72008	2.13672	TRUE
INSIG1	3.29003	1.66276	TRUE
INSIG2	1.6902	0	TRUE
INSR	3.56891	1.69897	TRUE
INTS1	3.44122	0	TRUE
INTS10	2.80618	1.5563	TRUE
INTS11	3.26031	0	TRUE
INTS12	2.04139	0	TRUE
INTS13	2.69461	0	TRUE
INTS14	2.96237	0	TRUE
INTS2	3.28126	0	TRUE
INTS3	3.11059	1.77085	TRUE
INTS4	2.64542	0	TRUE
INTS5	2.48144	0	TRUE
INTS6	3.11428	1.5563	TRUE
INTS6L	2.21748	0	TRUE
INTS7	2.85309	1.11394	TRUE
INTS8	3.4633	2.13033	TRUE
INTS9	1.86923	0	TRUE
INTU	2.03743	0	TRUE
INVS	3.36342	0	TRUE
IP6K1	3.14953	0	TRUE
IP6K2	2.78247	0	TRUE
IP6K3	1.04139	0	TRUE
IPCEF1	2.43457	0	TRUE
IPMK	2.22531	0	TRUE
IPO11	2.35603	0	TRUE
IPO13	2.79934	0	TRUE
IPO4	2.9489	0	TRUE
IPO5	3.09061	1.74819	TRUE
IPO7	3.54531	1.44716	TRUE
IPO8	3.19451	0	TRUE
IPO9	3.30211	0	TRUE
IPP	2.61278	0	TRUE
IPPK	2.46835	0	TRUE
IQANK1	1.79239	0	TRUE
IQCB1	2.72997	0	TRUE
IQCC	2.14613	0	TRUE
IQCD	2.43933	0	TRUE
IQCE	3.27323	1.87506	TRUE
IQCG	2.74507	0.69897	TRUE
IQCH	1.97313	0	TRUE
IQCK	2.0086	0	TRUE
IQCN	1.43136	0	TRUE
IQGAP1	4.2461	2.62118	TRUE
IQGAP2	2.57519	0	TRUE
IQGAP3	2.53275	0	TRUE
IQSEC1	2.99695	1.6902	TRUE
IQSEC2	1.94448	0	TRUE
IRAK1	3.05423	1.27875	TRUE
IRAK1BP1	1.38021	0	TRUE
IRAK2	2.69373	0	TRUE
IRAK3	2.6149	1.65321	TRUE
IRAK4	2.6981	0	TRUE
IREB2	3.16997	0	TRUE
IRF1	2.36922	0	TRUE
IRF2	2.40312	1.07918	TRUE
IRF2BP1	3.00173	1.17609	TRUE
IRF2BP2	3.77996	2.13672	TRUE
IRF2BPL	2.75664	0.477121	TRUE
IRF3	2.8848	0	TRUE
IRF4	2.83315	0	TRUE
IRF5	2.25768	0	TRUE
IRF8	3.25188	1.59106	TRUE
IRF9	2.29885	0	TRUE
IRGC	0.778151	0
IRGQ	2.8657	0	TRUE
IRS1	2.67117	0	TRUE
IRS2	3.20385	0	TRUE
ISCA1	2.70501	0	TRUE
ISCA2	1.07918	0	TRUE
ISCU	2.58092	0	TRUE
ISG20L2	2.47276	1.41497	TRUE
ISL2	1.20412	0	TRUE
ISOC1	1.79934	0	TRUE
ISOC2	1.9345	0	TRUE
IST1	3.29557	1.59106	TRUE
ISY1	2.67669	0	TRUE
ISYNA1	1.20412	0	TRUE
ITCH	2.95424	1.90849	TRUE
ITFG1	2.79518	0	TRUE
ITFG2	2.15836	0	TRUE
ITGA10	1.87506	0	TRUE
ITGA2	2.53529	0	TRUE
ITGA2B	2.48855	0	TRUE
ITGA4	2.82607	1.27875	TRUE
ITGA5	3.41896	1.38021	TRUE
ITGA6	1.44716	0	TRUE
ITGA7	1.30103	0	TRUE
ITGA9	1.5563	0	TRUE
ITGAD	1.59106	0	TRUE
ITGAE	1.86332	0	TRUE
ITGAL	3.51108	1.94448	TRUE
ITGAV	2.26717	0	TRUE
ITGAX	2.96708	0	TRUE
ITGB1	3.96848	2.22011	TRUE
ITGB1BP1	2.66087	0	TRUE
ITGB1BP2	1.07918	0	TRUE
ITGB2	3.43886	0	TRUE
ITGB3BP	2.13988	0	TRUE
ITGB4	1.14613	0	TRUE
ITGB5	2.0086	0	TRUE
ITGB7	1.44716	0	TRUE
ITIH2	2.63347	0	TRUE
ITIH3	0.845098	0
ITIH4	1.23045	0	TRUE
ITIH5	2.82543	0	TRUE
ITM2B	3.13098	1.44716	TRUE
ITM2C	2.97451	0	TRUE
ITPA	1.92428	0	TRUE
ITPK1	2.73957	0	TRUE
ITPKB	3.21643	0	TRUE
ITPKC	2.62325	0	TRUE
ITPR1	4.3102	2.49693	TRUE
ITPR2	3.89387	2.18469	TRUE
ITPR3	1.43136	0	TRUE
ITPRIP	3.16613	1.39794	TRUE
ITPRIPL1	2.83315	0	TRUE
ITPRIPL2	3.46879	1.64345	TRUE
ITSN1	3.75603	1.79934	TRUE
ITSN2	3.98538	2.38917	TRUE
IVD	2.7796	0	TRUE
IVNS1ABP	3.50678	1.81954	TRUE
IWS1	3.72852	1.83251	TRUE
IYD	2.47712	0	TRUE
IZUMO2	1.47712	0	TRUE
IZUMO4	2.48144	0	TRUE
JADE1	3.35965	0	TRUE
JADE2	3.29292	0	TRUE
JADE3	2.7839	0	TRUE
JAGN1	1.17609	0	TRUE
JAK1	3.79518	2.32222	TRUE
JAK2	3.08493	1.63347	TRUE
JAK3	3.13033	1.62325	TRUE
JAKMIP3	2.38917	0	TRUE
JAM2	1.80618	0	TRUE
JAML	1.50515	0	TRUE
JARID2	3.98927	2.17609	TRUE
JCHAIN	0.60206	0
JDP2	2.93902	0	TRUE
JKAMP	1.95424	0	TRUE
JMJD1C	3.99388	2.18469	TRUE
JMJD4	2.40824	0	TRUE
JMJD6	2.44091	0	TRUE
JMJD7	1.75587	0	TRUE
JMJD8	2.62221	1.39794	TRUE
JMY	2.63949	1.23045	TRUE
JOSD1	2.74273	0	TRUE
JOSD2	1.27875	0	TRUE
JPT1	2.06446	0	TRUE
JPT2	2.93146	1.51851	TRUE
JRK	3.03822	0	TRUE
JRKL	3.48982	1.99123	TRUE
JSP.1	2.68124	0	TRUE
JSRP1	1.14613	0	TRUE
JTB	2.12385	0	TRUE
JUN	2.69285	0	TRUE
JUNB	2.84136	1.38021	TRUE
JUND	3.19229	1.64345	TRUE
JTRUE	1.88081	0	TRUE
KALRN	3.56691	2.23045	TRUE
KANK1	3.87858	2.16732	TRUE
KANK4	3.57955	1.4624	TRUE
KANSL1	3.61395	1.91381	TRUE
KANSL1L	2.63849	0	TRUE
KANSL2	2.8893	1.66276	TRUE
KANSL3	3.03703	1.73239	TRUE
KANTR	1.51851	0	TRUE
KARS	3.5244	2.48287	TRUE
KAT14	3.4062	1.6902	TRUE
KAT2A	2.55267	0	TRUE
KAT2B	2.72754	0	TRUE
KAT5	2.36173	0	TRUE
KAT6A	3.26811	1.44716	TRUE
KAT6B	3.16495	1.87506	TRUE
KAT7	2.9345	1.66276	TRUE
KAT8	2.55991	0	TRUE
KATNA1	2.89653	1.92428	TRUE
KATNAL1	2.86688	0	TRUE
KATNB1	2.96848	0	TRUE
KATNBL1	2.06446	0	TRUE
KAZALD1	2.13354	0	TRUE
KBTBD2	2.91698	0	TRUE
KBTBD3	2.20412	0	TRUE
KBTBD4	2.05308	0	TRUE
KBTBD6	1.82607	0	TRUE
KBTBD7	2.35603	0	TRUE
KBTBD8	2.45179	0	TRUE
KCMF1	2.93197	0	TRUE
KCNA3	1.62325	0	TRUE
KCNAB2	1.79239	0	TRUE
KCNB1	1.87506	0	TRUE
KCNB2	1.07918	0	TRUE
KCNC3	1.23045	0	TRUE
KCNC4	1.23045	0	TRUE
KCNG2	1.44716	0	TRUE
KCNIP2	1.20412	0	TRUE
KCNIP3	1.77085	0	TRUE
KCNJ1	1.04139	0	TRUE
KCNJ10	1.77085	0	TRUE
KCNJ13	1.04139	0	TRUE
KCNK1	2.08279	0	TRUE
KCNK10	2.61384	0	TRUE
KCNK5	2.4456	0	TRUE
KCNMB1	2.03743	0	TRUE
KCNMB4	2.34242	1.23045	TRUE
KCNN3	1.47712	0	TRUE
KCNN4	2.35984	0	TRUE
KCNQ5	3.0983	0	TRUE
KCNS1	2.15836	0	TRUE
KCTD1	2.11059	0	TRUE
KCTD10	2.59879	0	TRUE
KCTD11	0.778151	0
KCTD12	4.26038	2.58546	TRUE
KCTD13	2.24797	0	TRUE
KCTD17	0.90309	0
KCTD18	2.47712	0	TRUE
KCTD2	2.99211	1.8451	TRUE
KCTD20	3.19479	0	TRUE
KCTD21	1.85126	0	TRUE
KCTD3	3.28443	1.65321	TRUE
KCTD4	1.49136	0	TRUE
KCTD5	2.5302	0	TRUE
KCTD6	2.3075	0	TRUE
KCTD7	2.25768	0	TRUE
KCTD9	2.22272	0	TRUE
KDELC1	2.54283	0	TRUE
KDELR1	2.58771	1.30103	TRUE
KDELR2	2.46835	1.47712	TRUE
KDM1A	2.90363	0	TRUE
KDM1B	2.11059	0	TRUE
KDM2A	3.5738	0	TRUE
KDM2B	3.32654	0	TRUE
KDM3A	3.44342	1.66276	TRUE
KDM3B	3.93712	1.81954	TRUE
KDM4A	3.6797	2.13033	TRUE
KDM4B	3.06521	0	TRUE
KDM4C	3.00647	0	TRUE
KDM5A	3.81398	1.95424	TRUE
KDM5B	2.06446	0	TRUE
KDM5C	3.55727	2.24055	TRUE
KDM6A	3.27393	0	TRUE
KDM6B	2.45332	0	TRUE
KDM7A	2.73159	0	TRUE
KDM8	1.9345	0	TRUE
KDSR	2.89982	0	TRUE
KEAP1	2.72509	0	TRUE
KHDC4	3.08743	0	TRUE
KHDRBS1	2.93197	0	TRUE
KHK	2.08279	0	TRUE
KHNYN	2.98543	1.38021	TRUE
KHSRP	3.26834	0	TRUE
KIAA0040	1.41497	0	TRUE
KIAA0100	3.80236	0	TRUE
KIAA0141	2.94201	1.91908	TRUE
KIAA0232	3.48058	1.89209	TRUE
KIAA0319L	3.26811	0	TRUE
KIAA0355	3.04336	0	TRUE
KIAA0391	2.33846	0	TRUE
KIAA0513	3.23955	0	TRUE
KIAA0556	3.22737	0	TRUE
KIAA0586	3.20629	0	TRUE
KIAA0753	2.58546	0	TRUE
KIAA0754	3.08243	0	TRUE
KIAA0825	2.08991	0	TRUE
KIAA0930	4.03246	2.61278	TRUE
KIAA1109	4.30923	2.45484	TRUE
KIAA1143	2.1959	0	TRUE
KIAA1147	2.26007	0	TRUE
KIAA1191	2.57403	0	TRUE
KIAA1211	1.64345	0	TRUE
KIAA1217	2.96895	1.74819	TRUE
KIAA1324	3.02653	1.70757	TRUE
KIAA1328	2.6902	0	TRUE
KIAA1468	3.36342	1.91381	TRUE
KIAA1522	2.55023	0	TRUE
KIAA1551	3.76745	1.77815	TRUE
KIAA1671	3.12646	1.65321	TRUE
KIAA1958	2.65031	0	TRUE
KIAA2013	2.88762	0	TRUE
KIAA2026	3.09096	2.13354	TRUE
KIDINS220	3.82125	2.22272	TRUE
KIF11	2.71349	1.32222	TRUE
KIF13B	2.98677	0	TRUE
KIF14	2.70243	0	TRUE
KIF15	2.65514	0	TRUE
KIF16B	2.97035	1.07918	TRUE
KIF17	1.50515	0	TRUE
KIF18A	2.0086	0	TRUE
KIF18B	2.09342	0	TRUE
KIF1A	1.74036	0	TRUE
KIF1B	3.68458	2.04532	TRUE
KIF1BP	2.48287	0	TRUE
KIF1C	3.27761	0	TRUE
KIF20A	2	0	TRUE
KIF20B	2.84386	1.65321	TRUE
KIF21B	3.82646	2.24797	TRUE
KIF22	2.72835	0	TRUE
KIF23	2.35218	0	TRUE
KIF24	2.07918	0	TRUE
KIF27	2.70672	0	TRUE
KIF28	0.90309	0
KIF2A	2.86213	0	TRUE
KIF2C	2.34439	0	TRUE
KIF3A	2.90687	0	TRUE
KIF3B	3.17319	1.38021	TRUE
KIF3C	2.90255	0	TRUE
KIF4A	2.65418	0	TRUE
KIF5A	1.17609	0	TRUE
KIF5B	3.97447	0	TRUE
KIF5C	1.47712	0	TRUE
KIF9	1.79239	0	TRUE
KIFAP3	2.62737	0	TRUE
KIFC1	2.48996	0	TRUE
KIFC2	1.78533	0	TRUE
KIFC3	2.58995	0	TRUE
KIN	2.58995	0	TRUE
KIR2DL5A	2.11059	0	TRUE
KIR3DS1	0.845098	0
KIRREL1	2.47857	0	TRUE
KIRREL2	2.02531	0	TRUE
KIZ	2.65992	0	TRUE
KL	0.778151	0
KLC1	3.67688	2.233	TRUE
KLC2	2.43933	0	TRUE
KLC3	1.07918	0	TRUE
KLC4	2.51455	0	TRUE
KLF10	2.44404	0	TRUE
KLF12	1.79934	0	TRUE
KLF13	2.40312	1.32222	TRUE
KLF16	2.50106	0	TRUE
KLF17	1.6721	0	TRUE
KLF2	2.25042	0	TRUE
KLF3	2.23805	0	TRUE
KLF6	3.17638	1.8451	TRUE
KLF7	2.4216	1.17609	TRUE
KLF8	2.07555	0	TRUE
KLHDC1	2.1271	0	TRUE
KLHDC10	2.39967	0	TRUE
KLHDC2	2.3784	0	TRUE
KLHDC3	2.74974	1.23045	TRUE
KLHDC4	2.74273	1.88081	TRUE
KLHDC8B	1.66276	0	TRUE
KLHL10	0.954243	0
KLHL11	3.25018	1.41497	TRUE
KLHL12	2.75435	0	TRUE
KLHL14	1.92428	0	TRUE
KLHL15	2.71933	1.43136	TRUE
KLHL17	1.90849	0	TRUE
KLHL18	2.62325	0	TRUE
KLHL2	2.89098	0	TRUE
KLHL20	2.60638	0	TRUE
KLHL21	1.39794	0	TRUE
KLHL22	2.16435	0	TRUE
KLHL23	1.27875	0	TRUE
KLHL24	3.32715	0	TRUE
KLHL25	1.99564	0	TRUE
KLHL26	1.23045	0	TRUE
KLHL28	2.37658	0	TRUE
KLHL3	2.29003	0	TRUE
KLHL36	3.34753	1.63347	TRUE
KLHL38	2.05308	0	TRUE
KLHL41	1.11394	0	TRUE
KLHL42	2.4456	0	TRUE
KLHL5	3.37749	1.69897	TRUE
KLHL6	3.09691	1.49136	TRUE
KLHL7	2.67486	0	TRUE
KLHL8	2.43775	0	TRUE
KLHL9	3.0693	0	TRUE
KLK8	1.30103	0	TRUE
KLRG2	0.845098	0
KLRJ1	2.09342	0	TRUE
KLRK1	1.65321	0	TRUE
KMO	1.32222	0	TRUE
KMT2A	4.22742	2.40993	TRUE
KMT2B	3.7788	1.87506	TRUE
KMT2C	4.30874	2.48572	TRUE
KMT2D	4.18156	2.46982	TRUE
KMT2E	4.04825	2.36549	TRUE
KMT5A	3.12254	1.716	TRUE
KMT5B	3.2335	1.93952	TRUE
KMT5C	1.88649	0	TRUE
KNL1	2.91381	0	TRUE
KP1	2.63649	0	TRUE
KNSTRN	2.50106	0	TRUE
KNTC1	3.01787	0	TRUE
KPNA1	3.21352	0	TRUE
KPNA2	2.46389	1.17609	TRUE
KPNA3	2.44716	0	TRUE
KPNA4	2.84073	1.85126	TRUE
KPNA5	2.20412	0	TRUE
KPNA6	2.57171	0	TRUE
KPNB1	3.83174	2.22272	TRUE
KPTN	1.72428	0	TRUE
KRAS	2.33445	0	TRUE
KRBA1	2.00432	0	TRUE
KRBA2	2.70757	0	TRUE
KRCC1	2.94645	1.78533	TRUE
KRI1	3.21906	0	TRUE
KRIT1	2.98632	1.94939	TRUE
KRR1	3.15442	0	TRUE
KRT12	0.60206	0
KRT17	1.98227	0	TRUE
KRT19	1.49136	0	TRUE
KRT222	1.07918	0	TRUE
KRTCAP2	2.09691	0	TRUE
KSR1	2.40824	0	TRUE
KTI12	1.93952	0	TRUE
KTN1	3.77699	2.07555	TRUE
KXD1	2.60853	0	TRUE
KYAT1	2.3962	0	TRUE
KYAT3	2.0607	0	TRUE
KYNU	2.65128	0	TRUE
L2HGDH	1.70757	0	TRUE
L3HYPDH	1.14613	0	TRUE
L3MBTL1	1.92942	0	TRUE
L3MBTL2	3.00604	1.47712	TRUE
L3MBTL3	2.76268	0	TRUE
LACC1	3.37767	1.64345	TRUE
LACTB	1.86332	0	TRUE
LACTB2	1.91908	0	TRUE
LAIR1	3.17609	2.03342	TRUE
LAMA5	1.70757	0	TRUE
LAMB3	1.86332	0	TRUE
LAMC1	3.18298	0	TRUE
LAMP1	3.50745	2.51983	TRUE
LAMP2	2.52892	0	TRUE
LAMP3	2.13033	1.38021	TRUE
LAMTOR1	2.1038	0	TRUE
LAMTOR2	1.44716	0	TRUE
LAMTOR3	2.27646	0	TRUE
LAMTOR4	2.0569	0	TRUE
LAMTOR5	1.74819	0	TRUE
LANCL1	2.5966	0	TRUE
LANCL2	2.48996	0	TRUE
LAP3	2.25527	0	TRUE
LAPTM4A	2.21219	0	TRUE
LAPTM4B	1.97772	0	TRUE
LAPTM5	3.85926	2.68574	TRUE
LARGE1	1.4624	0	TRUE
LARP1	4.02444	2.38021	TRUE
LARP1B	2.4014	0	TRUE
LARP4	3.22531	0	TRUE
LARP4B	3.63508	2.16435	TRUE
LARP7	2.73878	0	TRUE
LARS	3.49803	0	TRUE
LARS2	2.8109	0	TRUE
LAS1L	3.16227	1.90849	TRUE
LASP1	3.29601	1.4624	TRUE
LAT	1.77815	0	TRUE
LAT2	3.20003	0	TRUE
LATS1	3.17377	0	TRUE
LATS2	2.90902	0	TRUE
LAX1	1.27875	0	TRUE
LBH	3.46894	1.81954	TRUE
LBHD1	1.30103	0	TRUE
LBR	3.09237	1.78533	TRUE
LBX1	1.62325	0	TRUE
LCA5	1.59106	0	TRUE
LCA5L	1.23045	0	TRUE
LCAT	1.99123	0	TRUE
LCK	2.55751	0	TRUE
LCLAT1	2.45788	0	TRUE
LCMT1	2.93044	0	TRUE
LCMT2	1.91908	0	TRUE
LCN2	2.21219	0	TRUE
LCOR	3.61972	2.04532	TRUE
LCORL	2.93095	0	TRUE
LCP1	4.12074	2.80754	TRUE
LCP2	2.80209	0	TRUE
LDAH	2.35218	0	TRUE
LDB1	3.24279	0	TRUE
LDHA	2.7796	0	TRUE
LDHAL6B	1.34242	0	TRUE
LDHB	3.30016	1.98677	TRUE
LDLRAD3	1.50515	0	TRUE
LDLRAD4	2.44716	0	TRUE
LDLRAP1	2.62941	0	TRUE
LEF1	4.22771	2.75891	TRUE
LEKR1	1.6902	0	TRUE
LEMD2	2.66745	0	TRUE
LEMD3	2.76641	0	TRUE
LENG1	2.51455	0	TRUE
LENG8	3.67015	1.69897	TRUE
LENG9	1.11394	0	TRUE
LEO1	2.80072	1.77815	TRUE
LEPROT	2.13033	0	TRUE
LEPROTL1	2.01703	0	TRUE
LETM1	3.24895	0	TRUE
LETM2	1.20412	0	TRUE
LETMD1	2.06446	0	TRUE
LFNG	3.02202	0	TRUE
LGALS1	2.31175	1.17609	TRUE
LGALS12	1.5563	0	TRUE
LGALS3BP	2.65801	0	TRUE
LGALS4	2.549	0	TRUE
LGALS7	1.50515	0	TRUE
LGALS7B	1.6902	0	TRUE
LGALS8	3.32756	1.82607	TRUE
LGALSL	1.74819	1.25527	TRUE
LGI4	1.36173	0	TRUE
LGMN	1.73239	0	TRUE
LGR5	2.21748	0	TRUE
LHFPL2	3.27715	2.04532	TRUE
LHPP	1.32222	0	TRUE
LHX3	1.94448	0	TRUE
LIAS	2.28103	0	TRUE
LIG1	3.2572	1.83885	TRUE
LIG3	2.89597	0	TRUE
LIG4	3.16554	1.50515	TRUE
LIMA1	2.34044	0	TRUE
LIMD1	2.58206	1.14613	TRUE
LIMD2	2.87448	0	TRUE
LIMK1	2.83442	0	TRUE
LIMK2	2.89265	0	TRUE
LIMS1	2.68305	0	TRUE
LIN28B	2.6464	0	TRUE
LIN37	2.06819	0	TRUE
LIN52	1.80618	0	TRUE
LIN54	2.70329	1.44716	TRUE
LIN7B	0.954243	0
LIN7C	2.02119	0	TRUE
LIN9	2.42975	0	TRUE
LINC00483	0.954243	0
LINGO3	1.70757	0	TRUE
LINS1	2.44716	0	TRUE
LIPA	2.07188	0	TRUE
LIPC	1.20412	0	TRUE
LIPE	1.74819	0	TRUE
LIPJ	2.04922	0	TRUE
LIPT1	1.73239	0	TRUE
LIX1L	2.49276	1.38021	TRUE
LLGL1	2.48996	0	TRUE
LLPH	2.13672	0	TRUE
LMAN1	3.15076	0	TRUE
LMAN2	2.94101	1.91381	TRUE
LMAN2L	2.41497	0	TRUE
LMBR1	2.78247	0	TRUE
LMBR1L	2.03342	1.4624	TRUE
LMBRD1	2.64444	0	TRUE
LMBRD2	3.05231	0	TRUE
LMCD1	1.66276	0	TRUE
LMF1	2.8739	1.44716	TRUE
LMF2	1.92428	0	TRUE
LMLN	2.50515	0	TRUE
LMNA	1.74036	0	TRUE
LMNB1	2.89927	0	TRUE
LMNB2	2.98767	0	TRUE
LMO2	2.37658	0	TRUE
LMO4	2.78817	1.5682	TRUE
LMO7	1.32222	0	TRUE
LMOD1	1.4624	0	TRUE
LMTK2	3.31848	1.60206	TRUE
LNP1	1.97313	0	TRUE
LNPEP	3.53212	1.89209	TRUE
LNPK	3.01995	1.99123	TRUE
LNX1	1.83885	0	TRUE
LNX2	2.59439	0	TRUE
LOC100124497	3.04258	0	TRUE
LOC100126544	1.44716	0	TRUE
LOC100138302	0.90309	0
LOC100138449	3.09517	1.6902	TRUE
LOC100138479	1.27875	0	TRUE
LOC100138633	1.4624	0	TRUE
LOC100138660	1.20412	0	TRUE
LOC100138864	2.8014	1.41497	TRUE
LOC100139115	2.49415	0	TRUE
LOC100139209	1.44716	0	TRUE
LOC100139345	2.96047	0	TRUE
LOC100139363	1.43136	0	TRUE
LOC100139548	2.76641	0	TRUE
LOC100139549	1.61278	0	TRUE
LOC100139670	2.58206	0	TRUE
LOC100139764	2.72673	1.25527	TRUE
LOC100140121	1.36173	0	TRUE
LOC100140207	1.07918	0	TRUE
LOC100140395	0.90309	0
LOC100140403	1.39794	0	TRUE
LOC100140431	3.18127	1.44716	TRUE
LOC100140586	1.99123	0	TRUE
LOC100140915	2.44248	1.14613	TRUE
LOC100141070	0.954243	0
LOC100141266	1.94939	0	TRUE
LOC100174924	1.74036	0.30103	TRUE
LOC100196898	0.69897	0
LOC100196901	2.16137	0	TRUE
LOC100271850-MEF2B	0	1.14613
LOC100294994	1	0
LOC100295221	2.6464	1.75587	TRUE
LOC100295358	0.60206	0
LOC100295712	2.41664	0.954243	TRUE
LOC100295750	1.25527	0	TRUE
LOC100295951	1.39794	0	TRUE
LOC100296121	2.80482	1.5563	TRUE
LOC100296156	0.30103	0
LOC100296211	1.17609	0	TRUE
LOC100296618	0.90309	0
LOC100296695	1.20412	0	TRUE
LOC100297056	1.47712	0	TRUE
LOC100297097	2.50243	0	TRUE
LOC100297192	2.21748	0.954243	TRUE
LOC100297334	0.60206	0
LOC100297513	2.50515	0	TRUE
LOC100297676	2.70672	0	TRUE
LOC100297725	1.6721	0	TRUE
LOC100298165	0.477121	0
LOC100298356	1.95424	0	TRUE
LOC100298573	1.20412	0	TRUE
LOC100298868	1.20412	0	TRUE
LOC100299025	2.49136	0	TRUE
LOC100299180	2.26245	0	TRUE
LOC100299281	2.26951	0	TRUE
LOC100299503	2.43457	0	TRUE
LOC100299712	2.95999	0	TRUE
LOC100299732	1.07918	0	TRUE
LOC100299845	2.71433	1.94939	TRUE
LOC100300716	3.30899	1.78533	TRUE
LOC100300938	1.76343	0	TRUE
LOC100301263	1	0
LOC100301422	3.44154	0	TRUE
LOC100335205	2	0	TRUE
LOC100335340	1.34242	0	TRUE
LOC100335467	0.477121	0
LOC100335514	1.5563	0	TRUE
LOC100335608	2.19312	0	TRUE
LOC100335642	2.59439	0	TRUE
LOC100335751	2.19866	0	TRUE
LOC100335822	1.27875	0	TRUE
LOC100335828	0.69897	0
LOC100335990	1	0
LOC100336013	1.36173	0	TRUE
LOC100336029	1.32222	0	TRUE
LOC100336208	2.91062	0	TRUE
LOC100336368	1.80618	0	TRUE
LOC100336369	1.23045	0	TRUE
LOC100336414	2.28556	0.69897	TRUE
LOC100336431	1.30103	0	TRUE
LOC100336448	1.91908	0	TRUE
LOC100336476	2.61278	0	TRUE
LOC100336532	1.07918	0	TRUE
LOC100336564	2.93298	0	TRUE
LOC100336589	1.32222	0	TRUE
LOC100336777	2.07918	0	TRUE
LOC100336941	1.41497	0	TRUE
LOC100336971	1.69897	0	TRUE
LOC100337009	1.30103	0	TRUE
LOC100337053	2.60853	0	TRUE
LOC100337093	1.79934	0	TRUE
LOC100337244	2.49831	0	TRUE
LOC100337293	2.54158	0	TRUE
LOC100337323	2.12057	0	TRUE
LOC100337355	0.778151	0
LOC100337507	1.44716	0	TRUE
LOC100616098	0.845098	0
LOC100847118	2.1959	0.954243	TRUE
LOC100847119	2.83569	1.60206	TRUE
LOC100847120	1.07918	0	TRUE
LOC100847122	1.34242	0	TRUE
LOC100847143	2.3784	0	TRUE
LOC100847159	0.90309	0
LOC100847190	2.13988	0	TRUE
LOC100847236	1.6902	0	TRUE
LOC100847256	1.93952	0	TRUE
LOC100847269	1.38021	0	TRUE
LOC100847284	1.36173	0	TRUE
LOC100847320	1.61278	0	TRUE
LOC100847326	1.07918	0	TRUE
LOC100847345	2.20683	0	TRUE
LOC100847348	0.778151	0
LOC100847363	1.39794	0	TRUE
LOC100847374	1.73239	0	TRUE
LOC100847376	1.72428	0	TRUE
LOC100847454	2.51983	0	TRUE
LOC100847490	0.778151	0
LOC100847509	1.14613	0	TRUE
LOC100847554	1.41497	0	TRUE
LOC100847567	2.78104	0.778151	TRUE
LOC100847573	2.11059	0	TRUE
LOC100847604	3.15168	1.78533	TRUE
LOC100847606	1.17609	0	TRUE
LOC100847607	0.90309	0
LOC100847609	2.08991	0	TRUE
LOC100847644	1.38021	0	TRUE
LOC100847686	2.08636	0	TRUE
LOC100847700	1.11394	0	TRUE
LOC100847716	1.04139	0.69897	TRUE
LOC100847759	2.35603	0	TRUE
LOC100847765	1.65321	0	TRUE
LOC100847773	2.10721	0	TRUE
LOC100847780	1.04139	0	TRUE
LOC100847791	1.69897	0	TRUE
LOC100847802	2.95376	1.8451	TRUE
LOC100847818	2.71684	0	TRUE
LOC100847825	2.12057	1.51851	TRUE
LOC100847850	1.60206	0	TRUE
LOC100847861	1.82607	0	TRUE
LOC100847870	2.62221	0	TRUE
LOC100847880	2.734	0	TRUE
LOC100847890	2.31387	0	TRUE
LOC100847934	1.57978	0	TRUE
LOC100847941	2.38917	0	TRUE
LOC100847946	1.50515	0	TRUE
LOC100847947	2.67117	0	TRUE
LOC100847951	0.954243	0
LOC100847999	1.27875	0	TRUE
LOC100848011	1.85733	0	TRUE
LOC100848077	1.32222	0	TRUE
LOC100848105	1.78533	0	TRUE
LOC100848138	2.37291	0	TRUE
LOC100848177	2.58995	0	TRUE
LOC100848205	1.11394	0	TRUE
LOC100848208	1.43136	0	TRUE
LOC100848212	2.33244	0	TRUE
LOC100848225	1.49136	0	TRUE
LOC100848226	1.44716	0	TRUE
LOC100848246	2.56348	0	TRUE
LOC100848263	3.34282	1.57978	TRUE
LOC100848307	1.75587	0	TRUE
LOC100848315	3.20493	2.12385	TRUE
LOC100848324	0.60206	0
LOC100848325	1.27875	0	TRUE
LOC100848331	1.4624	0	TRUE
LOC100848353	2.33646	1.04139	TRUE
LOC100848357	1.41497	0	TRUE
LOC100848385	1.51851	0	TRUE
LOC100848405	1.90309	0	TRUE
LOC100848407	2.08279	0	TRUE
LOC100848419	2.82086	1.77815	TRUE
LOC100848469	1.57978	0	TRUE
LOC100848478	0.954243	0
LOC100848484	1.99123	1.41497	TRUE
LOC100848492	1.5682	0	TRUE
LOC100848507	0.954243	0
LOC100848538	1.98677	0	TRUE
LOC100848569	1.36173	0	TRUE
LOC100848570	1.49136	0	TRUE
LOC100848598	1.54407	0	TRUE
LOC100848658	1.07918	0	TRUE
LOC100848665	1.77085	0	TRUE
LOC100848684	1.36173	1.14613
LOC100848699	1.20412	0	TRUE
LOC100848700	2.95617	1.6721	TRUE
LOC100848703	2.46687	0	TRUE
LOC100848715	1.25527	0	TRUE
LOC100848721	1.23045	0	TRUE
LOC100848799	2.22531	0	TRUE
LOC100848815	3.36791	1.91908	TRUE
LOC100848851	1.27875	0	TRUE
LOC100848872	1.83251	0	TRUE
LOC100848886	2.58771	0	TRUE
LOC100848895	2.61278	0	TRUE
LOC100848906	1.97313	0	TRUE
LOC100848933	0.778151	0
LOC100848939	0.778151	0
LOC100848941	2.54158	0	TRUE
LOC100848985	1.14613	0	TRUE
LOC100848991	0.845098	0
LOC100849023	1.14613	0	TRUE
LOC100849043	1.20412	0	TRUE
LOC100849050	1.17609	0	TRUE
LOC100849068	0.60206	0
LOC100849587	2.60746	0	TRUE
LOC100849652	2.28556	0	TRUE
LOC100849681	1.20412	0	TRUE
LOC100850168	1.17609	0	TRUE
LOC100850276	1.77085	0	TRUE
LOC100850808	1.76343	0	TRUE
LOC100851323	2.04922	1.81291
LOC100851369	1.30103	0	TRUE
LOC100851913	1.74819	0	TRUE
LOC101901950	1.47712	0	TRUE
LOC101901951	1.50515	0	TRUE
LOC101901960	1.70757	0	TRUE
LOC101901983	1.36173	0	TRUE
LOC101902025	1.72428	0	TRUE
LOC101902030	1.85126	0	TRUE
LOC101902036	2.43775	0	TRUE
LOC101902048	2.08636	0	TRUE
LOC101902059	2.15229	0	TRUE
LOC101902106	0.778151	0
LOC101902122	1.17609	0	TRUE
LOC101902123	1.39794	0	TRUE
LOC101902124	0.954243	0
LOC101902128	1.81291	0	TRUE
LOC101902172	1.5563	0	TRUE
LOC101902204	0.954243	0
LOC101902207	1.11394	0	TRUE
LOC101902211	1.86923	0	TRUE
LOC101902232	1.77085	0	TRUE
LOC101902301	1.32222	0	TRUE
LOC101902361	1.07918	0	TRUE
LOC101902385	1.27875	0	TRUE
LOC101902390	1.17609	0	TRUE
LOC101902407	1.04139	0	TRUE
LOC101902444	1.9345	0	TRUE
LOC101902449	1.23045	0	TRUE
LOC101902458	0.90309	0
LOC101902461	4.34906	0	TRUE
LOC101902468	1.81954	0	TRUE
LOC101902479	1.61278	0	TRUE
LOC101902490	1.20412	0.60206	TRUE
LOC101902504	1.62325	0	TRUE
LOC101902535	1.38021	0	TRUE
LOC101902542	1.38021	0	TRUE
LOC101902555	2.79029	1.79239	TRUE
LOC101902561	1.82607	1.04139	TRUE
LOC101902643	1.57978	0	TRUE
LOC101902665	1.38021	0	TRUE
LOC101902669	1.89763	0	TRUE
LOC101902704	2.88081	0	TRUE
LOC101902705	1.8451	0	TRUE
LOC101902760	1.32222	0	TRUE
LOC101902768	1.65321	0	TRUE
LOC101902772	1.27875	0	TRUE
LOC101902808	2.4609	0	TRUE
LOC101902810	0.778151	0
LOC101902815	1.57978	0	TRUE
LOC101902838	2.60206	0	TRUE
LOC101902839	0.954243	0
LOC101902841	1.44716	0	TRUE
LOC101902851	1.34242	0	TRUE
LOC101902854	1.5563	0	TRUE
LOC101902856	1.83251	1.716
LOC101902904	1.07918	0	TRUE
LOC101902907	2.32838	0	TRUE
LOC101902922	2.10037	0	TRUE
LOC101902926	0.60206	0
LOC101902930	1.59106	0	TRUE
LOC101902937	1.38021	0	TRUE
LOC101902942	0.845098	0
LOC101902972	1.5563	0	TRUE
LOC101903015	2.54158	0	TRUE
LOC101903038	1.34242	0	TRUE
LOC101903056	1.4624	0	TRUE
LOC101903067	1.27875	0	TRUE
LOC101903072	1.17609	0	TRUE
LOC101903087	1.25527	0	TRUE
LOC101903110	1.5682	0	TRUE
LOC101903114	0.90309	0
LOC101903126	2.51455	0	TRUE
LOC101903165	1.716	0	TRUE
LOC101903207	1.47712	0	TRUE
LOC101903253	2.44404	0	TRUE
LOC101903261	1.716	0	TRUE
LOC101903290	1.81954	0	TRUE
LOC101903301	2.54777	1.51851	TRUE
LOC101903326	1.57978	0	TRUE
LOC101903368	1.6902	0	TRUE
LOC101903385	2.46835	0	TRUE
LOC101903397	1.51851	0	TRUE
LOC101903404	1.4624	0	TRUE
LOC101903427	3.01494	1.78533	TRUE
LOC101903478	1.11394	0	TRUE
LOC101903526	1.92942	0	TRUE
LOC101903540	1.41497	0	TRUE
LOC101903567	1.17609	0	TRUE
LOC101903572	2.44248	0	TRUE
LOC101903574	1.25527	0	TRUE
LOC101903600	0.69897	0
LOC101903604	1.14613	0	TRUE
LOC101903629	1.61278	0	TRUE
LOC101903632	1.57978	0	TRUE
LOC101903645	2.33646	1.60206	TRUE
LOC101903647	1.27875	0	TRUE
LOC101903649	3.24204	0	TRUE
LOC101903682	0.90309	0
LOC101903685	0.845098	0
LOC101903734	2.2014	0	TRUE
LOC101903832	1.11394	0	TRUE
LOC101903854	1.07918	0	TRUE
LOC101903868	1.51851	1.95424
LOC101903877	0.845098	0
LOC101903913	1.66276	0	TRUE
LOC101903988	1.72428	0	TRUE
LOC101903997	2.04922	0	TRUE
LOC101904027	1	0
LOC101904042	1.63347	0	TRUE
LOC101904084	0.30103	0
LOC101904098	1.4624	0	TRUE
LOC101904103	2.36922	0.90309	TRUE
LOC101904123	1.30103	0	TRUE
LOC101904128	2.36922	0	TRUE
LOC101904156	0.778151	0
LOC101904187	1.59106	0	TRUE
LOC101904248	1.23045	0	TRUE
LOC101904258	0.954243	0
LOC101904265	1.17609	0	TRUE
LOC101904290	1.41497	1.77815
LOC101904307	1.4624	0	TRUE
LOC101904339	1.25527	0	TRUE
LOC101904344	1.23045	0	TRUE
LOC101904355	1.44716	0	TRUE
LOC101904375	0.477121	0
LOC101904377	3.61542	1.88081	TRUE
LOC101904382	2	0	TRUE
LOC101904413	1.39794	0	TRUE
LOC101904449	1.27875	1
LOC101904481	1.07918	0	TRUE
LOC101904492	1	0
LOC101904500	1.14613	0	TRUE
LOC101904520	2.24551	0	TRUE
LOC101904529	1.44716	0	TRUE
LOC101904536	2.53782	0	TRUE
LOC101904537	1.4624	0	TRUE
LOC101904538	0.90309	0
LOC101904564	1.49136	0	TRUE
LOC101904592	1.39794	0	TRUE
LOC101904595	1.27875	0	TRUE
LOC101904614	1.74819	1.14613	TRUE
LOC101904625	2.01284	1.49136	TRUE
LOC101904642	2.86806	0	TRUE
LOC101904667	1.07918	0	TRUE
LOC101904668	1.86332	0	TRUE
LOC101904701	1.76343	0	TRUE
LOC101904705	1.36173	0	TRUE
LOC101904753	2.14301	0.30103	TRUE
LOC101904796	2.53275	0	TRUE
LOC101904810	0.90309	0
LOC101904825	1.80618	0	TRUE
LOC101904836	1.41497	0	TRUE
LOC101904840	1.74819	0	TRUE
LOC101904849	2.81757	1.04139	TRUE
LOC101904855	1	0
LOC101904867	1.17609	0	TRUE
LOC101904871	1.41497	0	TRUE
LOC101904902	2.27184	0	TRUE
LOC101904916	1.44716	0	TRUE
LOC101904939	2.87737	0	TRUE
LOC101904946	1.64345	0	TRUE
LOC101904947	1.17609	0	TRUE
LOC101904955	1.32222	1.11394
LOC101904962	1.34242	0	TRUE
LOC101904963	2.10721	1.57978	TRUE
LOC101904992	1.27875	0	TRUE
LOC101905029	1.11394	0	TRUE
LOC101905041	3.0569	0	TRUE
LOC101905049	1.81291	0	TRUE
LOC101905075	1.07918	0	TRUE
LOC101905099	2.40654	0	TRUE
LOC101905114	1.83251	0	TRUE
LOC101905136	1.54407	0	TRUE
LOC101905151	1.47712	0	TRUE
LOC101905153	1.20412	0	TRUE
LOC101905154	0.845098	0
LOC101905162	1.70757	0	TRUE
LOC101905170	1.04139	0	TRUE
LOC101905203	2.07188	0.778151	TRUE
LOC101905228	2.8014	1.69897	TRUE
LOC101905238	1.50515	0	TRUE
LOC101905242	1.30103	0	TRUE
LOC101905248	2.48714	0	TRUE
LOC101905262	2.12385	0	TRUE
LOC101905265	1.17609	0	TRUE
LOC101905267	3.3483	1.79239	TRUE
LOC101905293	3.78625	2.14301	TRUE
LOC101905296	2.01284	0	TRUE
LOC101905303	1.99123	0	TRUE
LOC101905312	2.24304	0	TRUE
LOC101905343	1.94939	0	TRUE
LOC101905352	0.30103	0
LOC101905354	1.66276	0	TRUE
LOC101905357	1.27875	0	TRUE
LOC101905365	1.70757	0	TRUE
LOC101905399	2.47567	0	TRUE
LOC101905407	1.27875	0	TRUE
LOC101905498	1.90309	0	TRUE
LOC101905499	1.77815	0	TRUE
LOC101905505	0.954243	0
LOC101905510	1.94939	0	TRUE
LOC101905527	1.75587	0	TRUE
LOC101905533	2.21219	0	TRUE
LOC101905586	1.79934	0	TRUE
LOC101905588	2.92065	1.17609	TRUE
LOC101905593	1.32222	0	TRUE
LOC101905611	2.24551	0	TRUE
LOC101905618	1.04139	0	TRUE
LOC101905666	1.54407	0	TRUE
LOC101905672	1.34242	0	TRUE
LOC101905675	1.49136	0	TRUE
LOC101905702	1.27875	0	TRUE
LOC101905708	1.36173	0	TRUE
LOC101905723	1.49136	0	TRUE
LOC101905734	1.30103	0	TRUE
LOC101905770	1.70757	0	TRUE
LOC101905817	0.845098	0
LOC101905845	1.27875	0	TRUE
LOC101905875	2.04532	0	TRUE
LOC101905876	1.14613	0	TRUE
LOC101905883	2.51455	0	TRUE
LOC101905894	2.55145	0.90309	TRUE
LOC101905912	1.04139	0	TRUE
LOC101905951	1.27875	0	TRUE
LOC101905979	2.79099	1.66276	TRUE
LOC101905992	1.47712	0	TRUE
LOC101906001	1.90309	0	TRUE
LOC101906006	1.57978	0	TRUE
LOC101906008	1.74036	0	TRUE
LOC101906012	2.70842	0	TRUE
LOC101906041	0.90309	0
LOC101906048	1.14613	0	TRUE
LOC101906086	1	0
LOC101906110	0.845098	0
LOC101906131	1.75587	0	TRUE
LOC101906134	1.38021	0	TRUE
LOC101906135	1.86923	0	TRUE
LOC101906177	1.23045	0	TRUE
LOC101906178	1.5682	0	TRUE
LOC101906182	0.477121	0
LOC101906195	1.34242	0	TRUE
LOC101906206	2.46538	0	TRUE
LOC101906221	1.4624	0.30103	TRUE
LOC101906226	2.94498	0	TRUE
LOC101906235	1.20412	0	TRUE
LOC101906266	0.954243	0
LOC101906312	1.72428	0	TRUE
LOC101906317	1.20412	0	TRUE
LOC101906333	1.07918	0	TRUE
LOC101906339	1.44716	0	TRUE
LOC101906344	1.20412	0	TRUE
LOC101906347	1.97772	0	TRUE
LOC101906358	1.30103	0	TRUE
LOC101906397	1.92942	0	TRUE
LOC101906408	1.34242	0	TRUE
LOC101906410	1.17609	0	TRUE
LOC101906411	0.778151	0
LOC101906454	1.43136	0	TRUE
LOC101906457	1.47712	0	TRUE
LOC101906463	1.5563	0	TRUE
LOC101906477	1.92942	0	TRUE
LOC101906484	1.5682	0	TRUE
LOC101906508	2.06446	0	TRUE
LOC101906522	1.14613	0	TRUE
LOC101906565	1.36173	0	TRUE
LOC101906569	1.77815	0	TRUE
LOC101906581	1.25527	0	TRUE
LOC101906607	2.10721	0	TRUE
LOC101906638	0.60206	0
LOC101906656	1.43136	0	TRUE
LOC101906676	2.69197	0	TRUE
LOC101906692	1.17609	0	TRUE
LOC101906717	1.88081	0	TRUE
LOC101906754	1.69897	0	TRUE
LOC101906757	1.51851	0	TRUE
LOC101906779	1.17609	0	TRUE
LOC101906818	1.77085	0	TRUE
LOC101906836	2.40312	1.50515	TRUE
LOC101906837	1.34242	0.845098	TRUE
LOC101906866	1.30103	0	TRUE
LOC101906870	2.993	1.81291	TRUE
LOC101906903	1.92428	0	TRUE
LOC101906914	1.91381	0.30103	TRUE
LOC101906976	1.38021	0	TRUE
LOC101907017	1.51851	0	TRUE
LOC101907022	0.778151	0
LOC101907041	1.76343	1.39794	TRUE
LOC101907084	0.69897	0
LOC101907085	0.60206	0
LOC101907096	1.14613	0	TRUE
LOC101907118	1.62325	0	TRUE
LOC101907127	1.25527	0	TRUE
LOC101907132	0.60206	0
LOC101907133	1.34242	0	TRUE
LOC101907137	1.32222	0	TRUE
LOC101907138	1.27875	0	TRUE
LOC101907152	1.27875	0	TRUE
LOC101907169	1.41497	0	TRUE
LOC101907189	0.477121	0
LOC101907203	1.11394	0	TRUE
LOC101907242	1.23045	0	TRUE
LOC101907250	1.49136	0	TRUE
LOC101907255	2.22531	0	TRUE
LOC101907275	2.26245	0	TRUE
LOC101907299	1.82607	0	TRUE
LOC101907320	1.38021	0	TRUE
LOC101907322	1.60206	0	TRUE
LOC101907348	1.30103	0	TRUE
LOC101907353	1.25527	0	TRUE
LOC101907383	1.07918	0	TRUE
LOC101907404	1.4624	0	TRUE
LOC101907503	1.20412	0	TRUE
LOC101907518	0.69897	0.30103
LOC101907540	2.19033	0	TRUE
LOC101907544	1.43136	0	TRUE
LOC101907549	1.41497	0	TRUE
LOC101907570	1.86332	0	TRUE
LOC101907603	1.92428	0	TRUE
LOC101907607	1.73239	0	TRUE
LOC101907615	1.61278	0	TRUE
LOC101907641	1.30103	0	TRUE
LOC101907642	1.14613	0	TRUE
LOC101907648	1.88649	0	TRUE
LOC101907653	1.43136	0	TRUE
LOC101907658	0.30103	0
LOC101907661	2.48144	0	TRUE
LOC101907682	1.64345	0	TRUE
LOC101907689	0.90309	0
LOC101907697	1.54407	0	TRUE
LOC101907749	0.845098	0
LOC101907800	1.39794	0	TRUE
LOC101907803	2.51983	0	TRUE
LOC101907813	2.01284	0	TRUE
LOC101907835	1.5563	0	TRUE
LOC101907843	1.27875	0	TRUE
LOC101907883	2.25285	0	TRUE
LOC101907886	1.94448	0	TRUE
LOC101907893	1	0
LOC101907926	0.845098	0
LOC101907941	2.34044	0	TRUE
LOC101907943	0.778151	0
LOC101907965	2.44248	0	TRUE
LOC101908014	1.44716	0	TRUE
LOC101908034	1.38021	0	TRUE
LOC101908104	1.66276	0	TRUE
LOC101908149	2.29447	0	TRUE
LOC101908154	1.20412	0	TRUE
LOC101908166	1.41497	0	TRUE
LOC101908185	1.4624	0	TRUE
LOC101908204	0.90309	0
LOC101908205	2.41162	1.4624	TRUE
LOC101908235	2.79588	0	TRUE
LOC101908339	1.60206	0	TRUE
LOC101908535	1.23045	1.36173
LOC101908759	1.5682	0	TRUE
LOC101908760	1.72428	0	TRUE
LOC101909003	2.13672	0	TRUE
LOC101909083	2.47567	0	TRUE
LOC101909140	1.83251	0	TRUE
LOC101909173	2.15534	0	TRUE
LOC101909196	1.47712	0	TRUE
LOC101909256	1.32222	0	TRUE
LOC101909384	2.0569	0	TRUE
LOC101909432	1.80618	0	TRUE
LOC101909690	1.25527	0	TRUE
LOC101910045	1.89763	0.954243	TRUE
LOC101910047	1.5682	0	TRUE
LOC101910153	1.23045	0	TRUE
LOC104968411	2.06819	0	TRUE
LOC104968422	2.30535	0	TRUE
LOC104968435	0.954243	0
LOC104968444	1.62325	0	TRUE
LOC104968446	2.31387	0.69897	TRUE
LOC104968456	1.88081	0	TRUE
LOC104968476	2.98767	1.38021	TRUE
LOC104968479	1.61278	0	TRUE
LOC104968484	2.27875	0	TRUE
LOC104968501	0.778151	0
LOC104968516	1.64345	0.954243	TRUE
LOC104968522	2.13672	0	TRUE
LOC104968656	2.14301	0	TRUE
LOC104968671	1.07918	0	TRUE
LOC104968742	1.38021	0	TRUE
LOC104968964	0.845098	0
LOC104969024	1.23045	0	TRUE
LOC104969027	1.62325	0	TRUE
LOC104969028	1.07918	0	TRUE
LOC104969050	2.07555	0	TRUE
LOC104969097	1.99564	0	TRUE
LOC104969115	1.47712	0	TRUE
LOC104969159	2.06446	0	TRUE
LOC104969177	1.88081	0	TRUE
LOC104969199	1.25527	0	TRUE
LOC104969238	1.60206	0	TRUE
LOC104969351	1	0
LOC104969366	1.32222	0	TRUE
LOC104969378	1.50515	0	TRUE
LOC104969384	1.17609	0	TRUE
LOC104969545	0.778151	0
LOC104969619	1.17609	0	TRUE
LOC104969639	0.778151	0
LOC104969719	3.17289	1.43136	TRUE
LOC104970103	1.98677	0	TRUE
LOC104970105	3.26245	1.74819	TRUE
LOC104970173	1.81954	1.27875	TRUE
LOC104970387	1.17609	0	TRUE
LOC104970450	2.33445	0	TRUE
LOC104970491	1.25527	0	TRUE
LOC104970512	0.90309	0
LOC104970537	2.99255	0.90309	TRUE
LOC104970569	0.90309	0
LOC104970589	2.40654	0	TRUE
LOC104970598	1.47712	0	TRUE
LOC104970637	1.17609	0	TRUE
LOC104970809	1	0
LOC104970815	1	0
LOC104970831	1.04139	0	TRUE
LOC104970908	1.64345	1.23045	TRUE
LOC104970913	1.04139	0	TRUE
LOC104970930	1.53148	0	TRUE
LOC104970976	0.60206	0
LOC104971021	1	0
LOC104971030	1.4624	0	TRUE
LOC104971213	1.39794	0	TRUE
LOC104971235	0.954243	0
LOC104971236	1.4624	0	TRUE
LOC104971238	1.14613	0	TRUE
LOC104971266	1.04139	0	TRUE
LOC104971270	0.90309	0
LOC104971292	0.60206	0
LOC104971296	0.69897	0
LOC104971307	1.23045	0	TRUE
LOC104971329	1.11394	0	TRUE
LOC104971345	1.66276	0	TRUE
LOC104971363	1.41497	0	TRUE
LOC104971374	2.04532	1.69897	TRUE
LOC104971388	1.88649	0	TRUE
LOC104971390	0.845098	0
LOC104971427	1	0
LOC104971501	2.22272	0	TRUE
LOC104971503	1	0
LOC104971585	1.69897	0	TRUE
LOC104971613	1.8451	0	TRUE
LOC104971683	0.90309	0
LOC104971814	1.54407	0	TRUE
LOC104971821	0.845098	0
LOC104971845	0.778151	0
LOC104971855	0.845098	0
LOC104971926	0.845098	0
LOC104971979	1.30103	0	TRUE
LOC104971984	0.954243	0
LOC104972024	1.27875	0	TRUE
LOC104972026	1.59106	0	TRUE
LOC104972031	1.60206	0	TRUE
LOC104972036	0.69897	0
LOC104972052	1.20412	1.38021
LOC104972065	1.20412	0	TRUE
LOC104972144	1.30103	0	TRUE
LOC104972146	0.60206	0
LOC104972216	2.12385	0	TRUE
LOC104972256	1.25527	0	TRUE
LOC104972402	1.88081	0	TRUE
LOC104972426	1.34242	0	TRUE
LOC104972443	1.59106	0	TRUE
LOC104972518	1.04139	0	TRUE
LOC104972584	1.75587	0	TRUE
LOC104972586	1.44716	0	TRUE
LOC104972592	1.17609	0	TRUE
LOC104972597	1.11394	0	TRUE
LOC104972622	1.5682	0	TRUE
LOC104972797	2.02531	0	TRUE
LOC104972821	2.52892	1.36173	TRUE
LOC104972824	1.11394	0	TRUE
LOC104972888	1.20412	0	TRUE
LOC104972906	2.19866	0	TRUE
LOC104972955	1.83885	0	TRUE
LOC104973073	0.954243	0
LOC104973099	1.4624	0	TRUE
LOC104973100	1.4624	0	TRUE
LOC104973105	1.86923	0	TRUE
LOC104973107	1.11394	0	TRUE
LOC104973139	1.78533	0	TRUE
LOC104973205	1.17609	0	TRUE
LOC104973209	2.14613	0	TRUE
LOC104973214	1.07918	0	TRUE
LOC104973215	1.50515	0	TRUE
LOC104973218	1.34242	0	TRUE
LOC104973224	1.04139	0	TRUE
LOC104973285	1.36173	0	TRUE
LOC104973320	1.6902	0	TRUE
LOC104973322	1	0
LOC104973427	1.4624	0	TRUE
LOC104973431	1.38021	0	TRUE
LOC104973514	0.477121	0
LOC104973517	0.30103	0
LOC104973551	2.21484	1.6721	TRUE
LOC104973650	0	1.17609
LOC104973680	2.66558	0	TRUE
LOC104973746	0.954243	0
LOC104973755	0.845098	0
LOC104973760	2.10037	1.73239	TRUE
LOC104973829	1.36173	0	TRUE
LOC104973850	1.59106	0	TRUE
LOC104973920	1.53148	0	TRUE
LOC104973929	1.61278	0	TRUE
LOC104974006	1.44716	0	TRUE
LOC104974020	1.27875	0	TRUE
LOC104974050	1.30103	0	TRUE
LOC104974160	1.20412	0	TRUE
LOC104974330	1.60206	0	TRUE
LOC104974340	0.60206	0
LOC104974348	1.27875	0	TRUE
LOC104974401	1.50515	0	TRUE
LOC104974443	1.59106	0	TRUE
LOC104974445	0.90309	0
LOC104974455	1.93952	0	TRUE
LOC104974459	1.38021	0	TRUE
LOC104974460	1.14613	0	TRUE
LOC104974516	1.63347	0	TRUE
LOC104974542	3.04727	1.74819	TRUE
LOC104974669	1.88081	0	TRUE
LOC104974744	1.38021	0	TRUE
LOC104974749	1.75587	0	TRUE
LOC104974755	1.23045	0	TRUE
LOC104974758	1.81291	0	TRUE
LOC104974883	2.58092	0	TRUE
LOC104974905	0.69897	0
LOC104974928	0.90309	0
LOC104974943	1.4624	0	TRUE
LOC104974955	1.80618	0	TRUE
LOC104975004	1.38021	0	TRUE
LOC104975006	1.85126	0	TRUE
LOC104975022	1.25527	0	TRUE
LOC104975027	1.30103	0	TRUE
LOC104975044	1.04139	0	TRUE
LOC104975050	0.845098	0
LOC104975054	1.65321	0	TRUE
LOC104975064	1.30103	0	TRUE
LOC104975073	1.30103	0	TRUE
LOC104975091	0.90309	0
LOC104975099	0.845098	0
LOC104975119	1.36173	0	TRUE
LOC104975213	1.32222	0	TRUE
LOC104975222	2.96142	0	TRUE
LOC104975236	0.69897	0
LOC104975286	1.49136	1.32222
LOC104975299	2.52763	0	TRUE
LOC104975366	1.07918	0	TRUE
LOC104975415	1.99123	0	TRUE
LOC104975561	1.91908	0	TRUE
LOC104975590	1.82607	0	TRUE
LOC104975612	1.64345	0	TRUE
LOC104975635	3.031	0	TRUE
LOC104975663	2.8202	1.716	TRUE
LOC104975673	2.50243	0	TRUE
LOC104975676	2.46982	0	TRUE
LOC104975679	0.60206	0
LOC104975683	2.08279	0	TRUE
LOC104975684	2.04139	0.60206	TRUE
LOC104975814	2.19033	0	TRUE
LOC104975849	1.32222	0	TRUE
LOC104975871	1.14613	0	TRUE
LOC104975890	1.63347	0	TRUE
LOC104975911	1.23045	0	TRUE
LOC104975913	0.60206	0
LOC104975925	2.85974	0	TRUE
LOC104975938	1.14613	0	TRUE
LOC104975960	0.90309	0
LOC104975974	0.954243	0
LOC104975977	1.81954	0	TRUE
LOC104975979	1.94939	0	TRUE
LOC104976020	1.47712	0	TRUE
LOC104976117	0.845098	0
LOC104976141	1.27875	0	TRUE
LOC104976146	1.30103	0	TRUE
LOC104976162	0.60206	0
LOC104976163	0.954243	0
LOC104976229	1.66276	0	TRUE
LOC104976247	1.5682	0	TRUE
LOC104976274	2.36173	0	TRUE
LOC104976281	2.76567	0	TRUE
LOC104976293	1.41497	0	TRUE
LOC104976344	1.86332	0	TRUE
LOC104976433	2.02938	0	TRUE
LOC104976573	1.04139	0	TRUE
LOC104976575	0.90309	0
LOC104976739	0.778151	0
LOC104976804	3.93197	2.13033	TRUE
LOC104976976	1.20412	0	TRUE
LOC107131187	1.80618	0	TRUE
LOC107131209	1.27875	0	TRUE
LOC107131218	1.73239	0	TRUE
LOC107131224	1.51851	0	TRUE
LOC107131225	2.42651	0	TRUE
LOC107131247	3.7814	1.86923	TRUE
LOC107131271	2.80003	0	TRUE
LOC107131296	1.64345	0	TRUE
LOC107131311	1.20412	0	TRUE
LOC107131323	2.30103	0	TRUE
LOC107131356	2.549	0	TRUE
LOC107131367	1.50515	0	TRUE
LOC107131398	3.05956	1.85733	TRUE
LOC107131414	0.30103	0
LOC107131424	1.17609	0	TRUE
LOC107131429	2.40993	0	TRUE
LOC107131449	1	0
LOC107131471	1.44716	0	TRUE
LOC107131489	2.08991	0	TRUE
LOC107131494	1.47712	0	TRUE
LOC107131496	1.20412	0	TRUE
LOC107131498	2.67943	0	TRUE
LOC107131530	1.83251	0	TRUE
LOC107131541	0.477121	0
LOC107131542	2.1038	0.30103	TRUE
LOC107131544	0.778151	0
LOC107131556	0.60206	0
LOC107131573	1.25527	0	TRUE
LOC107131631	1.75587	0	TRUE
LOC107131637	1.94448	0	TRUE
LOC107131642	1.59106	1.36173
LOC107131649	1.17609	0	TRUE
LOC107131651	1.76343	0	TRUE
LOC107131659	1	0
LOC107131684	2.07918	1.17609	TRUE
LOC107131699	1.41497	0	TRUE
LOC107131703	2.57864	0	TRUE
LOC107131710	1.60206	0	TRUE
LOC107131728	1.65321	0.60206	TRUE
LOC107131749	1.88081	0	TRUE
LOC107131750	1.63347	0	TRUE
LOC107131756	1.07918	0	TRUE
LOC107131763	1.39794	0	TRUE
LOC107131765	0.60206	0
LOC107131779	1.32222	0	TRUE
LOC107131781	1.66276	0	TRUE
LOC107131798	0.90309	0
LOC107131805	1.17609	0	TRUE
LOC107131807	1.59106	0	TRUE
LOC107131810	1.14613	0	TRUE
LOC107131818	1.25527	0	TRUE
LOC107131846	1.27875	0	TRUE
LOC107131848	1.27875	0	TRUE
LOC107131864	0.845098	0
LOC107131919	0.477121	0
LOC107131925	1	0
LOC107131929	1.49136	0	TRUE
LOC107131941	2.18752	0	TRUE
LOC107131942	1.54407	0	TRUE
LOC107131948	2.89432	1.11394	TRUE
LOC107131968	0.60206	0
LOC107131974	1.11394	0	TRUE
LOC107131975	1.90309	0	TRUE
LOC107131992	1.5563	0	TRUE
LOC107132045	1.86332	0	TRUE
LOC107132071	1.41497	0	TRUE
LOC107132092	1.39794	0	TRUE
LOC107132093	0.60206	0
LOC107132098	0.90309	0
LOC107132170	0.954243	0
LOC107132174	1.11394	0	TRUE
LOC107132175	2.64246	0	TRUE
LOC107132228	0.477121	0
LOC107132247	1.14613	0	TRUE
LOC107132255	2.01284	0	TRUE
LOC107132270	1.86332	0	TRUE
LOC107132278	1.43136	1.20412
LOC107132283	2.12057	0	TRUE
LOC107132288	1.57978	0	TRUE
LOC107132296	1.23045	0	TRUE
LOC107132298	1.25527	0	TRUE
LOC107132344	1.25527	0	TRUE
LOC107132360	2.66558	0	TRUE
LOC107132374	1.14613	0	TRUE
LOC107132378	1.27875	0	TRUE
LOC107132393	0.845098	0
LOC107132398	1.66276	0	TRUE
LOC107132399	1.43136	0	TRUE
LOC107132410	1.86332	0	TRUE
LOC107132414	1.43136	0	TRUE
LOC107132424	0.778151	0
LOC107132431	1.47712	0	TRUE
LOC107132435	1.61278	0	TRUE
LOC107132456	0.90309	0
LOC107132458	1.74036	0	TRUE
LOC107132465	1.14613	0	TRUE
LOC107132475	1.60206	0	TRUE
LOC107132482	0.477121	0
LOC107132486	1.50515	0	TRUE
LOC107132508	1.14613	0	TRUE
LOC107132519	1.11394	0	TRUE
LOC107132523	2.14922	0	TRUE
LOC107132524	1.68124	0	TRUE
LOC107132530	1.85733	0	TRUE
LOC107132532	1.77085	0	TRUE
LOC107132537	1.60206	0	TRUE
LOC107132589	0.954243	0
LOC107132610	2	0	TRUE
LOC107132617	1.44716	0	TRUE
LOC107132618	1.14613	0	TRUE
LOC107132623	1.59106	0	TRUE
LOC107132649	1.25527	0	TRUE
LOC107132655	1.07918	0	TRUE
LOC107132656	1.73239	0	TRUE
LOC107132671	0.60206	0
LOC107132697	1.68124	0	TRUE
LOC107132718	1.11394	0	TRUE
LOC107132724	1.85126	0	TRUE
LOC107132752	1.32222	0	TRUE
LOC107132787	0.90309	0
LOC107132793	2.82347	0	TRUE
LOC107132798	1.07918	0	TRUE
LOC107132813	0.954243	0
LOC107132843	1.4624	0	TRUE
LOC107132849	0.778151	0
LOC107132852	2.08279	0	TRUE
LOC107132892	1.38021	0	TRUE
LOC107132897	0.845098	0
LOC107132911	2.16732	0	TRUE
LOC107132917	1.69897	0	TRUE
LOC107132924	1.23045	0	TRUE
LOC107132938	2.13354	0	TRUE
LOC107132949	1.38021	0	TRUE
LOC107132958	1.65321	0	TRUE
LOC107132959	1.99564	0	TRUE
LOC107132967	2.30535	0	TRUE
LOC107132968	1.07918	0	TRUE
LOC107132982	1.04139	0	TRUE
LOC107132986	0.845098	0
LOC107132998	1.17609	0	TRUE
LOC107133032	2.26717	0	TRUE
LOC107133049	1.9345	0	TRUE
LOC107133053	1.11394	0	TRUE
LOC107133071	2.18469	0	TRUE
LOC107133075	1.27875	0	TRUE
LOC107133095	1.70757	0	TRUE
LOC107133102	1.41497	0	TRUE
LOC107133128	1.41497	0	TRUE
LOC107133150	1.23045	0	TRUE
LOC107133160	1.38021	0	TRUE
LOC107133166	1.74819	0	TRUE
LOC107133191	1.49136	0	TRUE
LOC107133209	1.80618	0.954243	TRUE
LOC107133223	1.32222	0	TRUE
LOC107133234	1.76343	0	TRUE
LOC107133267	0	0.845098
LOC107133272	1.27875	0	TRUE
LOC107133323	1.5682	0	TRUE
LOC107133343	1.8451	0	TRUE
LOC112441452	1.53148	0	TRUE
LOC112441456	2.35793	1.30103	TRUE
LOC112441457	1.88649	0	TRUE
LOC112441465	2.14613	0	TRUE
LOC112441469	1.07918	0	TRUE
LOC112441471	1.78533	0	TRUE
LOC112441473	1.25527	0	TRUE
LOC112441478	1.60206	0	TRUE
LOC112441484	0.60206	0
LOC112441491	2.15534	0	TRUE
LOC112441494	2.48001	0	TRUE
LOC112441502	1.14613	0	TRUE
LOC112441504	1.90849	0	TRUE
LOC112441506	1.04139	0	TRUE
LOC112441507	2.02119	0	TRUE
LOC112441514	1.50515	0	TRUE
LOC112441525	1.87506	0.778151	TRUE
LOC112441530	1	0
LOC112441535	2.33244	0	TRUE
LOC112441542	0.845098	0
LOC112441545	2.63849	0	TRUE
LOC112441555	1.11394	0	TRUE
LOC112441573	1.04139	0	TRUE
LOC112441576	0	0.30103
LOC112441592	1.38021	0	TRUE
LOC112441605	1.90309	0	TRUE
LOC112441607	0.778151	0
LOC112441619	1.75587	0	TRUE
LOC112441635	0.845098	0
LOC112441639	1.30103	0	TRUE
LOC112441640	1.32222	0	TRUE
LOC112441642	1.8451	0	TRUE
LOC112441655	1.39794	0.60206	TRUE
LOC112441663	2.46687	0.954243	TRUE
LOC112441666	1.25527	0	TRUE
LOC112441677	1.04139	0	TRUE
LOC112441682	1.11394	0	TRUE
LOC112441683	0.30103	0
LOC112441684	0.845098	0
LOC112441692	0.30103	0
LOC112441700	0.477121	0
LOC112441710	1.30103	0	TRUE
LOC112441711	0.30103	1.20412
LOC112441712	1.20412	0	TRUE
LOC112441717	1.11394	0	TRUE
LOC112441718	1.50515	0.477121	TRUE
LOC112441719	0.69897	0
LOC112441770	1.49136	0	TRUE
LOC112441776	1.27875	0	TRUE
LOC112441777	1.82607	0	TRUE
LOC112441807	1.85733	0	TRUE
LOC112441808	0.90309	0
LOC112441809	1.34242	0	TRUE
LOC112441810	1.59106	0	TRUE
LOC112441811	1.77085	0	TRUE
LOC112441812	0.954243	0
LOC112441821	0.90309	0
LOC112441827	0.90309	0
LOC112441834	0.60206	0
LOC112441839	1.61278	0	TRUE
LOC112441840	1.14613	0	TRUE
LOC112441842	1.66276	0	TRUE
LOC112441845	0.778151	0
LOC112441846	1.70757	0	TRUE
LOC112441849	0.60206	0
LOC112441856	1.11394	0	TRUE
LOC112441857	0	1.51851
LOC112441862	0.90309	0
LOC112441879	2.13354	0	TRUE
LOC112441880	1.51851	1.07918	TRUE
LOC112441884	0.60206	0
LOC112441885	2.01284	0	TRUE
LOC112441887	1.5563	0	TRUE
LOC112441888	0.954243	0
LOC112441892	0.30103	0
LOC112441893	1	0
LOC112441894	0.778151	0
LOC112441895	0.778151	0
LOC112441903	0.954243	0
LOC112441904	0.69897	0
LOC112441905	1	0
LOC112441909	0.778151	0
LOC112441918	0.69897	0
LOC112441942	1.77085	0	TRUE
LOC112441944	0.477121	0
LOC112441945	0.30103	0.30103
LOC112441982	0	1.04139
LOC112441987	0	0.60206
LOC112442011	1.17609	0	TRUE
LOC112442018	1.38021	0	TRUE
LOC112442024	1.14613	0	TRUE
LOC112442032	1.07918	0	TRUE
LOC112442036	1.5563	0	TRUE
LOC112442037	0.60206	0
LOC112442038	0.845098	0
LOC112442045	2.22011	0	TRUE
LOC112442049	0.60206	0
LOC112442053	1.90309	0	TRUE
LOC112442056	3.54986	1.81954	TRUE
LOC112442057	0.60206	0
LOC112442062	1.27875	0	TRUE
LOC112442063	0.30103	0
LOC112442065	1.50515	0	TRUE
LOC112442074	1.04139	0	TRUE
LOC112442076	1.11394	0	TRUE
LOC112442077	0.477121	0
LOC112442079	1.44716	0	TRUE
LOC112442080	1.32222	0	TRUE
LOC112442081	2.75815	0	TRUE
LOC112442082	1.17609	0	TRUE
LOC112442083	2.08991	0	TRUE
LOC112442086	1.85733	0	TRUE
LOC112442093	0.30103	0
LOC112442094	1.11394	0	TRUE
LOC112442096	1	0
LOC112442111	0.954243	0
LOC112442118	0.30103	0
LOC112442140	0.477121	0
LOC112442141	0.69897	0
LOC112442189	1.60206	0	TRUE
LOC112442201	1.38021	0	TRUE
LOC112442202	1.32222	0	TRUE
LOC112442205	1.91908	0	TRUE
LOC112442208	0.845098	0
LOC112442211	1.11394	0	TRUE
LOC112442212	1.66276	0	TRUE
LOC112442215	1.59106	0	TRUE
LOC112442222	2.26951	0	TRUE
LOC112442226	2.8451	0	TRUE
LOC112442227	2.86332	1.65321	TRUE
LOC112442228	1.07918	0	TRUE
LOC112442229	1.60206	0	TRUE
LOC112442246	1.60206	0	TRUE
LOC112442249	1.41497	0	TRUE
LOC112442252	1.73239	0	TRUE
LOC112442253	2.02119	1.30103	TRUE
LOC112442254	1.81954	0	TRUE
LOC112442262	0.60206	0
LOC112442264	1.83885	0	TRUE
LOC112442265	1.69897	0	TRUE
LOC112442271	2.03743	0	TRUE
LOC112442272	1.23045	0	TRUE
LOC112442273	1.5563	0	TRUE
LOC112442275	0.845098	0
LOC112442278	3.54827	4.24065
LOC112442279	1	0
LOC112442284	1.23045	0	TRUE
LOC112442285	1.11394	0	TRUE
LOC112442286	1.07918	0	TRUE
LOC112442290	1.62325	0	TRUE
LOC112442295	1.04139	0	TRUE
LOC112442296	1.74036	0	TRUE
LOC112442298	1.38021	0	TRUE
LOC112442302	1.53148	0	TRUE
LOC112442305	1.20412	0	TRUE
LOC112442312	1.17609	1.07918
LOC112442313	1.17609	0	TRUE
LOC112442318	1.95424	0	TRUE
LOC112442332	1.04139	0	TRUE
LOC112442340	1.11394	0	TRUE
LOC112442347	3.42862	1.8451	TRUE
LOC112442349	1.17609	0	TRUE
LOC112442352	1.99564	0	TRUE
LOC112442373	1.23045	0	TRUE
LOC112442374	0.477121	0
LOC112442378	1.53148	0	TRUE
LOC112442382	1.85126	0	TRUE
LOC112442384	1.78533	0	TRUE
LOC112442386	0.845098	0
LOC112442392	1.57978	0	TRUE
LOC112442408	3.90482	3.83385
LOC112442414	1.94448	0	TRUE
LOC112442424	0.30103	0
LOC112442425	0.954243	0
LOC112442426	0.69897	0
LOC112442430	1.38021	0	TRUE
LOC112442434	0.69897	0
LOC112442435	1.43136	0	TRUE
LOC112442439	0.845098	0
LOC112442440	0.845098	0
LOC112442441	0.845098	0
LOC112442442	0.477121	0
LOC112442453	0.90309	0
LOC112442454	0.30103	0
LOC112442456	0.30103	0
LOC112442462	0.69897	0
LOC112442471	0.60206	0
LOC112442483	0.477121	0
LOC112442484	0.60206	0
LOC112442485	0.845098	0
LOC112442537	1.32222	0	TRUE
LOC112442545	3.75266	1.41497	TRUE
LOC112442547	2.11727	0	TRUE
LOC112442551	1.07918	0	TRUE
LOC112442559	2.09342	0	TRUE
LOC112442566	0.778151	0
LOC112442577	0.60206	0
LOC112442593	1.4624	0	TRUE
LOC112442597	0.60206	0
LOC112442606	0.30103	0
LOC112442610	3.47842	1.57978	TRUE
LOC112442613	1.81291	0	TRUE
LOC112442614	1.86923	0	TRUE
LOC112442618	1.4624	0	TRUE
LOC112442619	3.0693	0	TRUE
LOC112442626	0.477121	0
LOC112442630	1.17609	0	TRUE
LOC112442636	0.90309	0
LOC112442640	0.954243	0
LOC112442642	1.23045	0	TRUE
LOC112442645	1.17609	0	TRUE
LOC112442647	1.32222	0	TRUE
LOC112442655	1.43136	0	TRUE
LOC112442656	1.04139	0	TRUE
LOC112442657	1.41497	0	TRUE
LOC112442661	0.954243	0
LOC112442663	2.31387	0	TRUE
LOC112442664	1.30103	0	TRUE
LOC112442667	1.34242	0	TRUE
LOC112442677	1.716	0	TRUE
LOC112442681	1.14613	0	TRUE
LOC112442687	0.954243	0
LOC112442696	1.92428	0	TRUE
LOC112442705	2.0086	0	TRUE
LOC112442706	1.30103	0	TRUE
LOC112442708	1.07918	0	TRUE
LOC112442711	1.23045	0	TRUE
LOC112442714	1.11394	0	TRUE
LOC112442715	1.25527	0	TRUE
LOC112442716	1.716	0	TRUE
LOC112442719	2.46982	0	TRUE
LOC112442742	1.14613	0	TRUE
LOC112442743	1.65321	0	TRUE
LOC112442757	1.81954	0	TRUE
LOC112442778	0.477121	0
LOC112442787	0.60206	0
LOC112442793	1.07918	0	TRUE
LOC112442794	0.30103	0
LOC112442795	0.778151	0.30103
LOC112442801	0.30103	0
LOC112442803	0.30103	0
LOC112442804	0.30103	0
LOC112442805	0.30103	0
LOC112442806	1.25527	0	TRUE
LOC112442807	0.69897	0.30103
LOC112442808	1.47712	0	TRUE
LOC112442810	0.845098	0
LOC112442814	0.60206	0
LOC112442818	0.90309	0.477121
LOC112442823	0.60206	0
LOC112442827	1.4624	0	TRUE
LOC112442833	1.59106	0.954243	TRUE
LOC112442834	0.30103	0
LOC112442843	1.53148	0.845098	TRUE
LOC112442844	0.69897	0.30103
LOC112442845	1.23045	0.845098	TRUE
LOC112442846	0.477121	0.60206
LOC112442847	1.85126	0.845098	TRUE
LOC112442848	1.89209	0.954243	TRUE
LOC112442849	1.69897	0.845098	TRUE
LOC112442850	1.5563	0.69897	TRUE
LOC112442851	1.5563	1.17609	TRUE
LOC112442852	0.69897	0.30103
LOC112442853	1	1.23045
LOC112442854	0.30103	0
LOC112442856	0.30103	0
LOC112442860	0.778151	0
LOC112442863	0.477121	0
LOC112442864	0.60206	0
LOC112442865	1.07918	0.954243
LOC112442866	1.07918	0.954243
LOC112442867	0.30103	0
LOC112442868	0.69897	0
LOC112442875	0.90309	0
LOC112442876	0.778151	0
LOC112442949	1.34242	0	TRUE
LOC112442974	1.62325	0	TRUE
LOC112442975	1.41497	0	TRUE
LOC112442979	1.44716	0	TRUE
LOC112442980	1.32222	0	TRUE
LOC112442991	1	0
LOC112442993	1.85733	0	TRUE
LOC112442995	1.23045	0	TRUE
LOC112443001	1.87506	0	TRUE
LOC112443007	1.74036	0	TRUE
LOC112443013	1.30103	0	TRUE
LOC112443021	1.25527	0	TRUE
LOC112443041	0.60206	0
LOC112443080	0.477121	0
LOC112443127	0.778151	0
LOC112443128	1.61278	0	TRUE
LOC112443130	1.17609	0	TRUE
LOC112443132	1.14613	0	TRUE
LOC112443139	1.57978	0	TRUE
LOC112443140	3.03141	1.6902	TRUE
LOC112443142	1.39794	0	TRUE
LOC112443143	2.17898	0	TRUE
LOC112443144	0.778151	0
LOC112443147	1.98677	0.954243	TRUE
LOC112443157	0.778151	0
LOC112443159	1.14613	0	TRUE
LOC112443160	1.11394	0	TRUE
LOC112443161	1	0
LOC112443180	1.77085	0	TRUE
LOC112443181	1.50515	0	TRUE
LOC112443193	1.49136	0	TRUE
LOC112443200	1.69897	0	TRUE
LOC112443203	1.77815	0	TRUE
LOC112443213	1.38021	0	TRUE
LOC112443214	1.4624	0	TRUE
LOC112443215	1.36173	0	TRUE
LOC112443216	2.1038	0.778151	TRUE
LOC112443223	0.69897	0
LOC112443231	1.14613	0	TRUE
LOC112443236	1	0
LOC112443250	1.63347	2.2878
LOC112443251	0.477121	0
LOC112443254	0.778151	0
LOC112443258	1.59106	0	TRUE
LOC112443259	1.14613	0	TRUE
LOC112443260	0.30103	0
LOC112443273	0.30103	0
LOC112443274	0.30103	0
LOC112443275	0.30103	0
LOC112443277	1.17609	0	TRUE
LOC112443279	0.30103	0
LOC112443311	0.30103	0
LOC112443317	1.30103	0	TRUE
LOC112443325	2.60097	1.76343	TRUE
LOC112443328	0.60206	0
LOC112443329	1	0
LOC112443331	0.30103	0
LOC112443336	0.69897	0
LOC112443338	0.477121	0
LOC112443342	0.60206	0
LOC112443347	0.477121	0
LOC112443352	0.845098	0
LOC112443359	0.60206	0.90309
LOC112443408	0.954243	0
LOC112443415	2.0607	0	TRUE
LOC112443422	1.49136	0	TRUE
LOC112443428	2.02119	0	TRUE
LOC112443432	1.91908	0	TRUE
LOC112443437	1.5682	0	TRUE
LOC112443444	1.32222	0	TRUE
LOC112443456	1.07918	0	TRUE
LOC112443457	1.25527	0	TRUE
LOC112443469	2.3784	0.69897	TRUE
LOC112443472	0.778151	0.845098
LOC112443475	1.716	0	TRUE
LOC112443478	1.20412	0	TRUE
LOC112443479	1.23045	0	TRUE
LOC112443480	1.07918	0	TRUE
LOC112443484	2.21748	0	TRUE
LOC112443485	1.44716	0	TRUE
LOC112443502	3.93962	2.50379	TRUE
LOC112443505	1.50515	0	TRUE
LOC112443507	0.60206	0
LOC112443509	2.66745	0	TRUE
LOC112443526	1.74036	0	TRUE
LOC112443528	0.845098	0.60206
LOC112443536	1.17609	0	TRUE
LOC112443543	0.778151	0
LOC112443557	0.477121	0
LOC112443558	0.90309	0
LOC112443559	1.57978	1	TRUE
LOC112443561	1.49136	0	TRUE
LOC112443563	0.778151	0
LOC112443567	0	1.07918
LOC112443610	0.30103	0
LOC112443614	1.30103	1.34242
LOC112443619	0.845098	0
LOC112443630	1.43136	0	TRUE
LOC112443631	0.60206	0
LOC112443632	0.778151	0
LOC112443642	0.30103	0
LOC112443643	0.477121	0
LOC112443645	0.778151	0
LOC112443648	0.69897	0
LOC112443651	1.07918	0	TRUE
LOC112443652	0.90309	0
LOC112443653	1.39794	1.27875
LOC112443659	0.845098	0
LOC112443660	0.69897	0
LOC112443661	0.477121	0
LOC112443665	0.30103	0
LOC112443666	0.477121	0
LOC112443669	1.41497	0	TRUE
LOC112443674	0.60206	0
LOC112443687	0.69897	0
LOC112443694	0.69897	0
LOC112443695	0.477121	0
LOC112443717	1.47712	0	TRUE
LOC112443728	1.5563	0	TRUE
LOC112443736	1.44716	0	TRUE
LOC112443749	1.50515	0	TRUE
LOC112443751	0.69897	0
LOC112443769	0.69897	0
LOC112443775	1.04139	0	TRUE
LOC112443783	3.1116	1.82607	TRUE
LOC112443816	2.24055	0	TRUE
LOC112443824	1.86332	0	TRUE
LOC112443858	0.778151	0
LOC112443859	1.36173	0	TRUE
LOC112443864	1.54407	0	TRUE
LOC112443865	0.845098	0
LOC112443877	2.35411	0	TRUE
LOC112443886	0.477121	0
LOC112443897	0.90309	0
LOC112443901	0.30103	0
LOC112443903	0.477121	0
LOC112443911	0.30103	0
LOC112443917	0.30103	0
LOC112444151	1.77085	0	TRUE
LOC112444152	2.68034	1.44716	TRUE
LOC112444155	1.17609	0	TRUE
LOC112444164	2.37658	0	TRUE
LOC112444171	1.73239	0	TRUE
LOC112444174	1.60206	0	TRUE
LOC112444184	1.47712	0	TRUE
LOC112444190	1.27875	0	TRUE
LOC112444199	0.30103	0
LOC112444203	2.04139	0	TRUE
LOC112444207	1.99123	0	TRUE
LOC112444211	1.54407	0	TRUE
LOC112444214	1.91381	0	TRUE
LOC112444215	2.07188	1.11394	TRUE
LOC112444232	0.69897	0
LOC112444246	0.477121	0
LOC112444250	0.477121	0
LOC112444251	0.60206	0
LOC112444252	0.954243	0
LOC112444253	0.477121	0
LOC112444254	0.477121	0
LOC112444276	1.69897	0	TRUE
LOC112444278	1.20412	0	TRUE
LOC112444280	1.91908	0	TRUE
LOC112444282	1.54407	0	TRUE
LOC112444285	2.1038	0	TRUE
LOC112444286	1.39794	0	TRUE
LOC112444287	0.69897	0
LOC112444289	1.11394	0	TRUE
LOC112444290	1	0
LOC112444291	1.4624	0	TRUE
LOC112444306	2.44716	0	TRUE
LOC112444309	1.4624	0	TRUE
LOC112444310	1.41497	0	TRUE
LOC112444316	0.845098	0
LOC112444320	1.57978	0	TRUE
LOC112444324	2.59106	0	TRUE
LOC112444328	1.99564	0	TRUE
LOC112444339	2.25042	0	TRUE
LOC112444340	1.44716	0	TRUE
LOC112444346	1.32222	0	TRUE
LOC112444350	2.04139	0	TRUE
LOC112444351	1.47712	0	TRUE
LOC112444352	1.70757	0	TRUE
LOC112444355	0.60206	0
LOC112444360	1.36173	0	TRUE
LOC112444371	0.477121	0
LOC112444380	0.477121	0
LOC112444382	0.69897	0
LOC112444383	0.778151	0
LOC112444388	0.30103	0
LOC112444389	1.11394	0	TRUE
LOC112444391	0.69897	0
LOC112444470	1.04139	0	TRUE
LOC112444473	3.13704	2.19866	TRUE
LOC112444479	1.88649	0	TRUE
LOC112444481	1.23045	0	TRUE
LOC112444488	1.30103	0	TRUE
LOC112444498	1.20412	0	TRUE
LOC112444502	2.08279	0	TRUE
LOC112444505	1.11394	0	TRUE
LOC112444531	3.67605	2.60638	TRUE
LOC112444546	0.778151	0
LOC112444554	0.477121	0
LOC112444559	1	0
LOC112444560	0.30103	0
LOC112444563	1.50515	0	TRUE
LOC112444593	1.60206	0	TRUE
LOC112444598	0.778151	0
LOC112444600	1.04139	0	TRUE
LOC112444613	1.25527	0	TRUE
LOC112444636	0.778151	0
LOC112444642	1.63347	0	TRUE
LOC112444652	1.57978	2.29226
LOC112444653	2.2014	2.76864
LOC112444655	0.30103	0.778151
LOC112444672	0.477121	0
LOC112444676	0.477121	0
LOC112444722	0.30103	0
LOC112444726	0.778151	0
LOC112444736	1	0
LOC112444739	1.49136	0	TRUE
LOC112444748	1.17609	0	TRUE
LOC112444763	1.59106	0	TRUE
LOC112444764	0.60206	0
LOC112444765	1.11394	0	TRUE
LOC112444797	0.60206	0
LOC112444800	0.30103	0
LOC112444806	0.60206	0
LOC112444809	0.30103	0
LOC112444839	1.92428	0	TRUE
LOC112444841	2.01703	0	TRUE
LOC112444842	1.27875	0	TRUE
LOC112444844	1.17609	0	TRUE
LOC112444846	0.90309	0
LOC112444847	2.99078	1.53148	TRUE
LOC112444859	0.778151	0
LOC112444862	1.25527	0	TRUE
LOC112444871	2.29667	1.04139	TRUE
LOC112444877	1.34242	0	TRUE
LOC112444880	1.23045	0	TRUE
LOC112444883	1.63347	0	TRUE
LOC112444904	2.23045	0	TRUE
LOC112444907	1.60206	0	TRUE
LOC112444917	0.60206	0
LOC112444920	1.41497	0	TRUE
LOC112444921	2.02531	0	TRUE
LOC112444926	1.20412	0	TRUE
LOC112444931	1.38021	0	TRUE
LOC112444936	1.27875	1.66276
LOC112444948	1.07918	0	TRUE
LOC112444950	1.5563	0	TRUE
LOC112444952	0.90309	0
LOC112444954	0.845098	0
LOC112444955	1.44716	0	TRUE
LOC112444957	1.04139	0	TRUE
LOC112444958	0.60206	0.60206
LOC112444959	1.20412	0	TRUE
LOC112444960	0.30103	0
LOC112444961	1.20412	0	TRUE
LOC112444963	0.477121	0
LOC112444964	0.30103	0
LOC112444965	0.30103	0
LOC112444966	1.14613	0	TRUE
LOC112444967	0.954243	0
LOC112444969	0.30103	0
LOC112444970	0.477121	0.30103
LOC112444971	1.716	0	TRUE
LOC112444972	0.90309	0
LOC112444976	1	0
LOC112445002	3.32222	0	TRUE
LOC112445003	1.6721	0	TRUE
LOC112445007	2.18469	0	TRUE
LOC112445014	1.07918	0	TRUE
LOC112445033	1.23045	0	TRUE
LOC112445035	1.27875	0	TRUE
LOC112445040	0.845098	0
LOC112445052	1.81291	0	TRUE
LOC112445060	0.845098	0
LOC112445062	3.14706	0	TRUE
LOC112445077	1.17609	0	TRUE
LOC112445090	0.477121	0
LOC112445091	1	0
LOC112445107	2.72346	0	TRUE
LOC112445122	1.63347	0	TRUE
LOC112445145	0.778151	0
LOC112445156	1.20412	0	TRUE
LOC112445160	0.845098	0
LOC112445174	1.49136	0	TRUE
LOC112445177	3.32428	0	TRUE
LOC112445178	2.75511	0	TRUE
LOC112445187	0.954243	0
LOC112445190	1.07918	0	TRUE
LOC112445194	1.32222	0	TRUE
LOC112445196	1.23045	0	TRUE
LOC112445197	1.76343	1.39794	TRUE
LOC112445242	1.11394	0	TRUE
LOC112445246	0.954243	0
LOC112445255	0.477121	0
LOC112445261	1.11394	0	TRUE
LOC112445306	0.60206	0
LOC112445390	1.79934	0	TRUE
LOC112445395	0.778151	0
LOC112445404	0.69897	0
LOC112445439	1.49136	0	TRUE
LOC112445440	0.778151	0
LOC112445444	0.30103	0
LOC112445446	2.22531	0	TRUE
LOC112445466	1.6902	0	TRUE
LOC112445498	1.38021	0	TRUE
LOC112445511	1.47712	0	TRUE
LOC112445512	1.72428	0	TRUE
LOC112445597	1.44716	0	TRUE
LOC112445619	1.30103	0	TRUE
LOC112445620	1.60206	0	TRUE
LOC112445631	2.3075	0.90309	TRUE
LOC112445649	1.6721	0.60206	TRUE
LOC112445692	2.22531	0	TRUE
LOC112445693	1.25527	0	TRUE
LOC112445694	1.91908	1.27875	TRUE
LOC112445697	2.72673	0	TRUE
LOC112445701	1.27875	0	TRUE
LOC112445716	1.07918	0	TRUE
LOC112445731	2.22011	0	TRUE
LOC112445732	1.64345	0.60206	TRUE
LOC112445749	1.85733	0	TRUE
LOC112445780	1.65321	2.70586
LOC112445782	1.5563	2.27875
LOC112445793	1.41497	0	TRUE
LOC112445797	1.44716	0	TRUE
LOC112445801	1.86332	0	TRUE
LOC112445829	0.845098	0
LOC112445837	1	0
LOC112445843	0.845098	0
LOC112445898	0.477121	0
LOC112445918	0.477121	0
LOC112445920	1	0
LOC112445925	1.14613	0	TRUE
LOC112445942	1.14613	0	TRUE
LOC112445943	1.4624	0	TRUE
LOC112445944	2.03743	0	TRUE
LOC112445946	0.60206	0
LOC112445951	2.4014	0	TRUE
LOC112445952	1.44716	0	TRUE
LOC112445954	1.11394	0	TRUE
LOC112445956	2.07188	0	TRUE
LOC112445957	1.47712	0	TRUE
LOC112445972	1.20412	0	TRUE
LOC112445976	1.44716	0	TRUE
LOC112445982	1.30103	0	TRUE
LOC112445985	2.1959	0	TRUE
LOC112445988	2.01284	0	TRUE
LOC112445993	1.11394	0	TRUE
LOC112445995	0.778151	0
LOC112445996	2.32634	1.04139	TRUE
LOC112445999	1.83251	0	TRUE
LOC112446007	1.04139	0	TRUE
LOC112446009	0.477121	0
LOC112446012	1.62325	0	TRUE
LOC112446013	1.4624	0	TRUE
LOC112446016	1.07918	0	TRUE
LOC112446024	1.23045	0	TRUE
LOC112446029	1.41497	0	TRUE
LOC112446033	0.90309	0
LOC112446036	2.1271	0	TRUE
LOC112446048	2.49554	0	TRUE
LOC112446053	2.77232	0	TRUE
LOC112446069	0.477121	0
LOC112446094	0.778151	0
LOC112446102	0.845098	0
LOC112446103	0.845098	0
LOC112446104	0.30103	0
LOC112446105	1.04139	0	TRUE
LOC112446106	0.69897	0
LOC112446107	0.954243	0
LOC112446111	0.30103	0
LOC112446113	0.30103	0
LOC112446114	0.60206	0
LOC112446116	1.74819	0	TRUE
LOC112446117	1.5563	0	TRUE
LOC112446118	0.477121	0.30103
LOC112446120	1.34242	0	TRUE
LOC112446123	0.69897	0
LOC112446125	0.30103	0
LOC112446127	2.94498	0.477121	TRUE
LOC112446128	0.477121	0
LOC112446129	1.72428	1.70757
LOC112446130	1.30103	1.25527
LOC112446131	1.32222	1	TRUE
LOC112446152	0.60206	0
LOC112446155	0.90309	0
LOC112446160	0.30103	0
LOC112446162	0.69897	0
LOC112446351	2.56937	1.27875	TRUE
LOC112446352	2.95328	1.99123	TRUE
LOC112446374	0.845098	0
LOC112446380	0.477121	0
LOC112446383	1.90309	0	TRUE
LOC112446388	2.24055	0	TRUE
LOC112446391	1.07918	0	TRUE
LOC112446406	2.48996	0	TRUE
LOC112446408	0.69897	0
LOC112446409	1.17609	0	TRUE
LOC112446426	1.25527	0	TRUE
LOC112446427	1.50515	0	TRUE
LOC112446450	1.83251	0	TRUE
LOC112446452	1.83251	0	TRUE
LOC112446458	1	0
LOC112446462	2.01703	0	TRUE
LOC112446467	1.20412	0.90309	TRUE
LOC112446479	1.30103	0	TRUE
LOC112446481	1.64345	0	TRUE
LOC112446500	0.477121	0
LOC112446503	0.30103	0
LOC112446504	0.778151	0
LOC112446509	0.30103	0
LOC112446516	0.778151	0
LOC112446537	0.60206	0
LOC112446642	1.17609	0	TRUE
LOC112446644	1.49136	0	TRUE
LOC112446645	1.20412	0	TRUE
LOC112446655	1.14613	0	TRUE
LOC112446660	0.90309	0
LOC112446663	2.9345	1.23045	TRUE
LOC112446664	1.44716	0	TRUE
LOC112446667	1.27875	0	TRUE
LOC112446677	0	0.954243
LOC112446688	0.69897	0
LOC112446690	2.02531	0	TRUE
LOC112446696	1.34242	0	TRUE
LOC112446699	1.59106	0	TRUE
LOC112446702	1.716	0	TRUE
LOC112446707	1.73239	0	TRUE
LOC112446708	1.81291	0	TRUE
LOC112446709	1.64345	0	TRUE
LOC112446710	1.25527	0	TRUE
LOC112446712	0.778151	0
LOC112446720	1.98227	0	TRUE
LOC112446721	1	0
LOC112446724	1.53148	0	TRUE
LOC112446725	0.90309	0
LOC112446733	1.25527	0	TRUE
LOC112446744	1.98227	0	TRUE
LOC112446759	2.61595	0	TRUE
LOC112446760	2.21748	0	TRUE
LOC112446762	1.50515	0	TRUE
LOC112446768	1.49136	0	TRUE
LOC112446773	0.60206	0
LOC112446775	1.61278	0	TRUE
LOC112446779	2.4216	0	TRUE
LOC112446783	1.43136	0	TRUE
LOC112446784	1.43136	0	TRUE
LOC112446785	1.11394	0	TRUE
LOC112446824	3.10243	0	TRUE
LOC112446842	0.60206	0
LOC112446855	0.69897	0
LOC112446859	1.23045	0	TRUE
LOC112446861	0.30103	0
LOC112446862	0.90309	0
LOC112446865	1.17609	0	TRUE
LOC112446866	1	0
LOC112446870	0.30103	0
LOC112446873	0.477121	0
LOC112446874	0.90309	0
LOC112446876	1.04139	0	TRUE
LOC112446879	0.954243	0
LOC112446882	1.79239	0	TRUE
LOC112446891	1.07918	0	TRUE
LOC112446894	0.778151	0
LOC112446896	0.60206	0
LOC112446913	0.90309	0
LOC112447029	1.89209	0	TRUE
LOC112447032	1.47712	0	TRUE
LOC112447041	0.90309	0
LOC112447056	1.04139	0	TRUE
LOC112447063	0.778151	0
LOC112447069	0.778151	0
LOC112447070	1.14613	0	TRUE
LOC112447080	1.07918	0	TRUE
LOC112447087	1.53148	1.39794
LOC112447103	1.43136	0	TRUE
LOC112447105	1.51851	0	TRUE
LOC112447116	0.954243	0
LOC112447120	1.5563	0	TRUE
LOC112447121	1.32222	0	TRUE
LOC112447129	1.07918	0	TRUE
LOC112447134	1.25527	0	TRUE
LOC112447135	0.845098	0
LOC112447136	1.14613	0	TRUE
LOC112447140	0.954243	0
LOC112447146	1.39794	0	TRUE
LOC112447190	1.44716	0	TRUE
LOC112447196	0.60206	0
LOC112447221	0.845098	0
LOC112447279	0.477121	0
LOC112447294	1.11394	0	TRUE
LOC112447302	1.60206	0	TRUE
LOC112447303	1.32222	0	TRUE
LOC112447313	1.85733	0	TRUE
LOC112447316	1.53148	0	TRUE
LOC112447320	0.69897	0
LOC112447321	1.04139	0	TRUE
LOC112447322	1.07918	0	TRUE
LOC112447324	1.11394	1.30103
LOC112447328	0.90309	0
LOC112447330	1.65321	0	TRUE
LOC112447331	1.83885	0	TRUE
LOC112447350	2.34635	0	TRUE
LOC112447358	1.44716	0	TRUE
LOC112447359	2.02119	0	TRUE
LOC112447362	1.14613	0	TRUE
LOC112447366	1.04139	0	TRUE
LOC112447367	1.27875	0	TRUE
LOC112447368	1.14613	0	TRUE
LOC112447370	1.47712	0	TRUE
LOC112447375	1.66276	0	TRUE
LOC112447381	2.23805	0.845098	TRUE
LOC112447400	1.11394	0	TRUE
LOC112447412	1.49136	0	TRUE
LOC112447414	1.27875	0	TRUE
LOC112447416	1.81291	0	TRUE
LOC112447418	1.32222	0	TRUE
LOC112447433	1.96848	0	TRUE
LOC112447435	1	0
LOC112447441	0.845098	0
LOC112447444	0.954243	0
LOC112447445	1.14613	0	TRUE
LOC112447460	1.97772	0	TRUE
LOC112447461	0.778151	0
LOC112447462	1.23045	0	TRUE
LOC112447466	1.17609	0	TRUE
LOC112447469	2.80618	0	TRUE
LOC112447473	1.98677	0	TRUE
LOC112447474	2.37475	0	TRUE
LOC112447481	1.17609	0	TRUE
LOC112447492	1.94448	0	TRUE
LOC112447495	1.04139	0	TRUE
LOC112447506	2.12385	0	TRUE
LOC112447510	1.32222	0	TRUE
LOC112447525	1.8451	0	TRUE
LOC112447557	1.14613	0	TRUE
LOC112447568	0.477121	0
LOC112447571	0.477121	0
LOC112447577	0.30103	0
LOC112447578	1	0
LOC112447599	1.25527	1
LOC112447601	1.34242	0	TRUE
LOC112447602	0.60206	0
LOC112447608	1.04139	0	TRUE
LOC112447609	0.90309	0
LOC112447612	0.778151	0
LOC112447613	0.477121	0
LOC112447617	1.32222	0	TRUE
LOC112447620	0.477121	0
LOC112447621	1.20412	0	TRUE
LOC112447647	1	0
LOC112447648	0.477121	0
LOC112447732	0.954243	0
LOC112447738	0.60206	0
LOC112447746	1.73239	0	TRUE
LOC112447755	1.36173	0	TRUE
LOC112447756	2.82151	0	TRUE
LOC112447769	1.6721	0	TRUE
LOC112447790	0.69897	0
LOC112447804	1.97772	1.54407	TRUE
LOC112447806	1.89209	0	TRUE
LOC112447817	1.07918	0	TRUE
LOC112447824	2.36361	0	TRUE
LOC112447835	1.20412	0	TRUE
LOC112447842	1.97313	0	TRUE
LOC112447843	1.50515	0	TRUE
LOC112447844	1.32222	0	TRUE
LOC112447845	1.57978	0	TRUE
LOC112447846	1.30103	0	TRUE
LOC112447853	2.4014	0	TRUE
LOC112447887	1.53148	0	TRUE
LOC112447901	0.30103	0
LOC112447910	1.17609	0	TRUE
LOC112447916	0.90309	0
LOC112447918	0.954243	0
LOC112447923	0.778151	0
LOC112447934	0.477121	0
LOC112447950	0.60206	0
LOC112448002	1.30103	0	TRUE
LOC112448004	2.19312	0	TRUE
LOC112448005	2.07188	0	TRUE
LOC112448009	1.34242	0	TRUE
LOC112448014	1.49136	0	TRUE
LOC112448015	1.4624	0	TRUE
LOC112448016	1.39794	0	TRUE
LOC112448032	0.845098	0
LOC112448037	0.90309	0
LOC112448038	0.954243	0
LOC112448040	0.954243	0
LOC112448042	1.77815	1.63347
LOC112448048	1.34242	0	TRUE
LOC112448056	1.14613	0	TRUE
LOC112448070	0.90309	0
LOC112448071	0.477121	0
LOC112448075	1.17609	0	TRUE
LOC112448078	1.4624	0	TRUE
LOC112448079	1.44716	0	TRUE
LOC112448082	0.954243	0
LOC112448084	1.14613	0	TRUE
LOC112448088	1.17609	0	TRUE
LOC112448093	2.24797	0	TRUE
LOC112448094	1.66276	0	TRUE
LOC112448095	2.03342	0	TRUE
LOC112448103	1.85733	0	TRUE
LOC112448117	0.778151	0
LOC112448153	1.11394	0	TRUE
LOC112448155	1.5563	0	TRUE
LOC112448162	0.90309	0
LOC112448164	0.477121	0
LOC112448165	0.30103	0
LOC112448166	0.477121	0
LOC112448168	0.845098	0
LOC112448170	0.60206	0
LOC112448186	1.61278	0	TRUE
LOC112448206	1.34242	0	TRUE
LOC112448271	1.14613	0	TRUE
LOC112448302	0.60206	0
LOC112448304	0.30103	0
LOC112448305	0.30103	0
LOC112448315	0.954243	0
LOC112448316	0.477121	0
LOC112448322	0.30103	0
LOC112448324	1.27875	0	TRUE
LOC112448327	0.30103	0
LOC112448335	2.93852	2.23805	TRUE
LOC112448336	1.04139	0	TRUE
LOC112448347	1	0
LOC112448371	1.04139	0	TRUE
LOC112448373	2.21748	0	TRUE
LOC112448378	2.01703	0	TRUE
LOC112448390	1.34242	0	TRUE
LOC112448395	1.36173	0	TRUE
LOC112448430	0.60206	0
LOC112448446	1.53148	0	TRUE
LOC112448448	0.845098	0
LOC112448453	1.76343	0	TRUE
LOC112448454	1.73239	0	TRUE
LOC112448457	1.07918	0	TRUE
LOC112448466	0.60206	0
LOC112448470	1.07918	0	TRUE
LOC112448474	1.11394	0	TRUE
LOC112448507	1.6721	0	TRUE
LOC112448511	1.50515	0	TRUE
LOC112448515	1.9345	0	TRUE
LOC112448516	1.50515	0	TRUE
LOC112448523	1.90309	0	TRUE
LOC112448531	1	0
LOC112448532	1	0
LOC112448533	1.32222	0	TRUE
LOC112448540	1.32222	0	TRUE
LOC112448546	1.75587	0	TRUE
LOC112448555	1.6902	0	TRUE
LOC112448582	2.75587	0	TRUE
LOC112448593	1.20412	0	TRUE
LOC112448594	0.30103	0
LOC112448601	1.14613	0	TRUE
LOC112448602	0.60206	0
LOC112448603	1.54407	0	TRUE
LOC112448609	0.30103	0
LOC112448611	0.90309	0
LOC112448616	0.60206	0
LOC112448619	0.90309	0
LOC112448620	0.60206	0
LOC112448627	1.77085	1.30103	TRUE
LOC112448645	0.30103	0
LOC112448649	0.477121	0
LOC112448650	1.07918	0	TRUE
LOC112448653	0.477121	0
LOC112448664	0.60206	0
LOC112448731	1.17609	0	TRUE
LOC112448736	1.64345	0	TRUE
LOC112448737	1.72428	0	TRUE
LOC112448741	1.14613	0	TRUE
LOC112448743	1.11394	0	TRUE
LOC112448744	1.64345	0	TRUE
LOC112448746	1.11394	0	TRUE
LOC112448762	1.93952	0	TRUE
LOC112448764	1.14613	0	TRUE
LOC112448766	1.23045	0	TRUE
LOC112448767	1.34242	0	TRUE
LOC112448772	0.845098	0
LOC112448775	1.83885	0	TRUE
LOC112448777	1.32222	0	TRUE
LOC112448789	1.17609	0	TRUE
LOC112448795	1.50515	0	TRUE
LOC112448796	1.38021	0	TRUE
LOC112448807	1.59106	0	TRUE
LOC112448809	1.27875	0	TRUE
LOC112448814	1.66276	0	TRUE
LOC112448816	0.954243	0
LOC112448817	1.25527	0	TRUE
LOC112448823	2.00432	0	TRUE
LOC112448824	1.59106	0	TRUE
LOC112448826	1.44716	0	TRUE
LOC112448827	0.845098	0
LOC112448828	1.07918	0	TRUE
LOC112448835	1.59106	0	TRUE
LOC112448856	1.66276	0	TRUE
LOC112448859	0.90309	0
LOC112448863	1.53148	0	TRUE
LOC112448875	1.63347	0	TRUE
LOC112448889	1.14613	0	TRUE
LOC112448893	0.69897	0
LOC112448903	0.60206	0
LOC112448904	0.30103	0
LOC112448905	0.477121	0
LOC112448907	0	1.27875
LOC112448908	0.845098	0
LOC112448913	0.477121	0
LOC112448916	0.477121	0
LOC112448918	1.25527	0	TRUE
LOC112448921	0.30103	0
LOC112448922	1.14613	0	TRUE
LOC112448923	1.61278	0	TRUE
LOC112448925	0.60206	0
LOC112448927	0.477121	0
LOC112448928	0.30103	0
LOC112448930	0.477121	0
LOC112448933	1	0
LOC112448956	0.845098	0
LOC112448961	0.477121	0
LOC112448973	0.69897	0
LOC112448974	0.30103	0
LOC112449037	0.90309	0
LOC112449041	1.30103	0	TRUE
LOC112449049	0.954243	0
LOC112449052	1.34242	0	TRUE
LOC112449053	1.25527	0	TRUE
LOC112449059	1.11394	0	TRUE
LOC112449060	1.63347	0	TRUE
LOC112449061	1.61278	0	TRUE
LOC112449071	1.11394	0	TRUE
LOC112449072	2.54777	1.30103	TRUE
LOC112449073	1.30103	0	TRUE
LOC112449080	1.61278	0	TRUE
LOC112449081	0.60206	0
LOC112449090	1.30103	0	TRUE
LOC112449091	0.845098	0
LOC112449093	1.20412	0	TRUE
LOC112449094	1.80618	0	TRUE
LOC112449095	1.14613	0	TRUE
LOC112449097	1.07918	0	TRUE
LOC112449098	2.56229	0	TRUE
LOC112449099	1.85126	0	TRUE
LOC112449100	1.04139	0	TRUE
LOC112449103	1.20412	0	TRUE
LOC112449111	3.33506	0	TRUE
LOC112449112	0.845098	0
LOC112449115	1.23045	0	TRUE
LOC112449121	0.845098	0
LOC112449167	1.34242	0	TRUE
LOC112449171	1.14613	0	TRUE
LOC112449172	0.845098	0
LOC112449175	0.60206	0
LOC112449179	0.30103	0
LOC112449236	1.41497	0	TRUE
LOC112449243	1.32222	0	TRUE
LOC112449254	1.54407	0	TRUE
LOC112449258	1.79239	0	TRUE
LOC112449266	1.32222	0	TRUE
LOC112449275	1.53148	0	TRUE
LOC112449280	2.02531	0	TRUE
LOC112449284	1.20412	0	TRUE
LOC112449291	1.34242	0	TRUE
LOC112449292	1.23045	0	TRUE
LOC112449300	1.716	1.14613	TRUE
LOC112449302	2.15836	0	TRUE
LOC112449304	1.20412	0	TRUE
LOC112449307	1.04139	0	TRUE
LOC112449311	1.38021	0	TRUE
LOC112449316	2.20952	0	TRUE
LOC112449319	0.477121	0
LOC112449331	1.11394	0	TRUE
LOC112449332	0.90309	0
LOC112449342	0.477121	0
LOC112449345	1.14613	0	TRUE
LOC112449346	2.41162	0	TRUE
LOC112449353	1.11394	0	TRUE
LOC112449355	0.778151	0
LOC112449358	1.14613	0	TRUE
LOC112449363	1.76343	0	TRUE
LOC112449367	1.85733	0	TRUE
LOC112449391	0.778151	0
LOC112449395	0.69897	0
LOC112449403	1.04139	0	TRUE
LOC112449404	1.20412	0	TRUE
LOC112449405	1.39794	0	TRUE
LOC112449406	0.69897	0
LOC112449410	1.07918	0	TRUE
LOC112449415	0.477121	0
LOC112449418	0.30103	0
LOC112449419	0.60206	0
LOC112449431	0.69897	0
LOC112449433	0.477121	0
LOC112449444	0.60206	0
LOC112449445	0.30103	0
LOC112449450	0.30103	0
LOC112449456	0.30103	0
LOC112449459	1.04139	0.30103	TRUE
LOC112449531	1.34242	0	TRUE
LOC112449547	1.64345	0	TRUE
LOC112449548	1.14613	0	TRUE
LOC112449552	1.07918	0	TRUE
LOC112449560	1.63347	0	TRUE
LOC112449562	0.90309	0
LOC112449590	1.70757	0	TRUE
LOC112449597	0.845098	0
LOC112449600	1.14613	0	TRUE
LOC112449602	0.845098	0
LOC112449603	1.73239	0	TRUE
LOC112449616	1	0
LOC112449618	1.90309	0	TRUE
LOC112449625	0.60206	0
LOC112449628	0.778151	0
LOC112449638	0.30103	0
LOC112449642	0.90309	0
LOC112449645	0.477121	0
LOC112449670	0.69897	0
LOC504599	1.92942	0.60206	TRUE
LOC504858	0.69897	0
LOC505183	1.70757	0	TRUE
LOC505479	1	0
LOC505546	0.60206	0
LOC505600	2.66181	0.477121	TRUE
LOC505918	2.47422	0	TRUE
LOC506181	2.25527	0	TRUE
LOC506408	2.99651	0	TRUE
LOC506495	1.04139	0	TRUE
LOC506533	0.30103	0
LOC506868	1.32222	0	TRUE
LOC506950	3.41095	0	TRUE
LOC506989	1.63347	0	TRUE
LOC507055	2.41497	0	TRUE
LOC507443	1.25527	0	TRUE
LOC507581	1.5682	0	TRUE
LOC507696	2.04532	0	TRUE
LOC507787	1.53148	0	TRUE
LOC508153	2.37291	0	TRUE
LOC508455	1.07918	0	TRUE
LOC508459	2.18184	0	TRUE
LOC508933	1.34242	0	TRUE
LOC509006	3.15503	0.954243	TRUE
LOC509034	2.36173	0	TRUE
LOC509118	1.49136	0.30103	TRUE
LOC509155	1.75587	0	TRUE
LOC509267	1.62325	0	TRUE
LOC509280	0.477121	0
LOC509283	4.12749	2.46835	TRUE
LOC509810	2.902	1.41497	TRUE
LOC509854	2.67669	0	TRUE
LOC509972	2.01284	1.39794	TRUE
LOC510362	2.63949	1.20412	TRUE
LOC510520	1.32222	0	TRUE
LOC510536	1.63347	0	TRUE
LOC510613	1.79239	0	TRUE
LOC510798	1.79934	0	TRUE
LOC510913	0.845098	0
LOC511103	0.477121	1.53148
LOC511141	1.17609	0	TRUE
LOC511229	2.72673	0	TRUE
LOC511302	0.30103	0
LOC511353	0.60206	0
LOC511354	2.13988	0	TRUE
LOC511386	0.60206	0
LOC511531	2.1959	0	TRUE
LOC511713	1.4624	0	TRUE
LOC511937	2.36549	1.30103	TRUE
LOC512005	1.32222	0	TRUE
LOC512248	1.44716	0.477121	TRUE
LOC512286	2.24551	0	TRUE
LOC512323	1.61278	0	TRUE
LOC512440	1.44716	0	TRUE
LOC512486	3.21775	2.08991	TRUE
LOC512612	0.954243	0
LOC512672	3.29645	0	TRUE
LOC512684	2.88366	0	TRUE
LOC512867	1	0
LOC512869	2.74194	1.50515	TRUE
LOC512973	0.69897	0
LOC513508	2.44716	0	TRUE
LOC513580	0.60206	0
LOC513659	2.63949	0	TRUE
LOC514002	0.477121	0
LOC514011	2.16137	0	TRUE
LOC514189	1.57978	0	TRUE
LOC514367	1.04139	0	TRUE
LOC514978	1.90849	0	TRUE
LOC515042	2.70672	1.27875	TRUE
LOC515090	0.778151	0
LOC515333	3.46523	1.81291	TRUE
LOC515358	2.21484	0	TRUE
LOC515414	0.69897	0
LOC515551	3.49164	1.6721	TRUE
LOC515570	3.76118	2.18469	TRUE
LOC515578	1.5682	0	TRUE
LOC515697	0.954243	0
LOC515736	2.56937	0	TRUE
LOC516108	1.94448	0	TRUE
LOC516355	3.18949	1.97313	TRUE
LOC516599	2.48001	0	TRUE
LOC516742	2.45179	0.954243	TRUE
LOC517016	1.07918	0	TRUE
LOC517108	1.47712	0	TRUE
LOC518495	3.11025	1.25527	TRUE
LOC518768	3.04021	0	TRUE
LOC518961	2.31387	1.04139	TRUE
LOC519309	1.79239	0	TRUE
LOC520016	2.60853	0	TRUE
LOC520336	2.07918	0	TRUE
LOC521580	1.38021	0	TRUE
LOC522428	0.30103	0
LOC522540	2.15836	1.23045	TRUE
LOC522763	1.07918	0	TRUE
LOC522845	2.07555	1.36173	TRUE
LOC523461	3.63988	2.31806	TRUE
LOC523963	2.16732	0	TRUE
LOC524176	2.12385	0.90309	TRUE
LOC524181	1.30103	0	TRUE
LOC524236	1.07918	0	TRUE
LOC524576	1.96379	0	TRUE
LOC524650	1.04139	0	TRUE
LOC525426	1.49136	0	TRUE
LOC525550	0.30103	0
LOC525863	0.954243	0.69897
LOC526041	2.40993	0	TRUE
LOC526047	1.14613	0	TRUE
LOC526745	2.03342	0	TRUE
LOC526789	0.477121	0
LOC527186	2.44716	1.54407	TRUE
LOC527388	2.40483	1.83251	TRUE
LOC527645	1.72428	0	TRUE
LOC527796	2.66276	0	TRUE
LOC528329	1.66276	0	TRUE
LOC528412	2.65418	0	TRUE
LOC528802	3.07262	0	TRUE
LOC529196	1.50515	0	TRUE
LOC529277	2.02119	0.69897	TRUE
LOC529284	0.60206	0
LOC529657	0.845098	0
LOC529792	1.57978	0	TRUE
LOC529930	1.30103	0	TRUE
LOC530348	1.14613	0	TRUE
LOC530599	0.90309	0
LOC530773	0.60206	0
LOC530973	2.97035	1.60206	TRUE
LOC531038	2.43297	0	TRUE
LOC531152	0.845098	0
LOC531462	0.845098	0
LOC531747	1.99564	0	TRUE
LOC531775	0.778151	0
LOC532048	1.25527	0	TRUE
LOC532875	3.08636	0	TRUE
LOC533307	1.716	0	TRUE
LOC533308	1.41497	0	TRUE
LOC533597	2.17898	0	TRUE
LOC533921	2.19866	0	TRUE
LOC534155	2.41497	0	TRUE
LOC534181	0.778151	0
LOC534630	2.33445	0	TRUE
LOC534742	2.60746	0	TRUE
LOC534913	2.3483	0	TRUE
LOC536097	2.24304	0	TRUE
LOC537017	2.233	0	TRUE
LOC537848	1.86923	0	TRUE
LOC538435	2.09342	0	TRUE
LOC538620	0.60206	0
LOC539009	1.89763	0	TRUE
LOC539166	2.52244	0	TRUE
LOC540014	2.34439	0	TRUE
LOC540312	2.00432	0	TRUE
LOC540403	1.6721	0	TRUE
LOC574091	1.97313	0	TRUE
LOC613401	0.30103	0
LOC613444	2.11727	0	TRUE
LOC613822	1.69897	0	TRUE
LOC613985	2.88986	0	TRUE
LOC614129	2.28556	0.69897	TRUE
LOC614207	2.11059	0.477121	TRUE
LOC614531	1.14613	0	TRUE
LOC614614	1.47712	0	TRUE
LOC614732	2.08636	1.54407	TRUE
LOC614881	0.69897	0.477121
LOC614882	1	0
LOC614922	2.59329	1.51851	TRUE
LOC614970	2.36361	0.69897	TRUE
LOC615112	2.3962	0	TRUE
LOC615183	1.23045	0	TRUE
LOC615278	2.70329	0	TRUE
LOC615454	1.20412	0	TRUE
LOC615521	1.04139	0	TRUE
LOC615663	1.47712	0	TRUE
LOC615733	1.07918	0	TRUE
LOC615792	3.5302	1.60206	TRUE
LOC615902	0.60206	0
LOC615959	2.20952	0	TRUE
LOC616094	1.89763	0	TRUE
LOC616125	0.30103	0
LOC616200	2.37658	1.62325	TRUE
LOC616254	2.59439	0	TRUE
LOC616427	1.07918	0	TRUE
LOC616517	1.11394	0	TRUE
LOC616611	1.32222	0	TRUE
LOC616720	1	0
LOC616782	2.31597	0	TRUE
LOC616819	2	0	TRUE
LOC616868	2.70329	1.89209	TRUE
LOC616903	3.25696	1.54407	TRUE
LOC616948	2.95761	1.74819	TRUE
LOC616977	1.23045	0	TRUE
LOC617079	2.68485	0	TRUE
LOC617112	1	0
LOC617135	0.90309	0
LOC617224	1.60206	0	TRUE
LOC617565	1.57978	0	TRUE
LOC617648	3.09968	1.54407	TRUE
LOC617654	0.778151	0
LOC617695	1.44716	0	TRUE
LOC617875	1.94448	1.07918	TRUE
LOC617905	2.38739	1.34242	TRUE
LOC618220	2.52504	1.72428	TRUE
LOC618268	2.51455	0	TRUE
LOC618297	1.98227	0	TRUE
LOC618377	0.477121	0
LOC618409	1.41497	0	TRUE
LOC618416	2.1038	0	TRUE
LOC618456	2.6637	0	TRUE
LOC618633	1.14613	0	TRUE
LOC618733	2.72346	0	TRUE
LOC618737	1.95904	0	TRUE
LOC618817	1.66276	0	TRUE
LOC618859	1	0
LOC618939	1.36173	0	TRUE
LOC619000	2.43457	0	TRUE
LOC619113	0.69897	0
LOC619131	1.94939	0.69897	TRUE
LOC619159	1.51851	0	TRUE
LOC768255	1.98677	0	TRUE
LOC777692	0.90309	0
LOC780963	1.11394	0	TRUE
LOC780968	1.25527	0	TRUE
LOC781001	2.62941	0	TRUE
LOC781022	1.65321	0	TRUE
LOC781197	0.90309	0
LOC781224	1.61278	0	TRUE
LOC781261	1.4624	0	TRUE
LOC781489	0.778151	0
LOC781494	1.49136	0	TRUE
LOC781533	2.84819	1.72428	TRUE
LOC781689	0.477121	0
LOC781692	2.38382	1.6721	TRUE
LOC781710	2.43457	0	TRUE
LOC781741	2.08279	0	TRUE
LOC781853	1.11394	0	TRUE
LOC782021	1.34242	0	TRUE
LOC782054	1	0
LOC782057	1	0
LOC782101	2.39445	0	TRUE
LOC782114	2.22531	0	TRUE
LOC782261	1	0
LOC782341	1	0
LOC782367	1.63347	0	TRUE
LOC782385	1.32222	0	TRUE
LOC782437	2.51851	1.68124	TRUE
LOC782456	1.94448	0	TRUE
LOC782475	1.47712	1.41497
LOC782525	2.65896	1.75587	TRUE
LOC782527	1.69897	0	TRUE
LOC782554	0.90309	0
LOC782598	2.27875	0.90309	TRUE
LOC782609	1.62325	0.60206	TRUE
LOC782688	2.17026	1	TRUE
LOC782776	3.35717	2.30963	TRUE
LOC782951	2.10037	1.11394	TRUE
LOC782961	0.30103	0
LOC782966	1.04139	0	TRUE
LOC783125	1.20412	0	TRUE
LOC783163	1.81954	0	TRUE
LOC783202	1.11394	0	TRUE
LOC783362	0.954243	0
LOC783376	2.63448	1.51851	TRUE
LOC783396	1.79934	0	TRUE
LOC783461	1.11394	0	TRUE
LOC783497	0.477121	0
LOC783508	1.38021	0	TRUE
LOC783509	1.04139	0	TRUE
LOC783533	2.18469	0	TRUE
LOC783680	2.88593	1.50515	TRUE
LOC783730	1.5682	0	TRUE
LOC783838	1.72428	0.477121	TRUE
LOC783920	3.7352	1.88081	TRUE
LOC784052	0.30103	0
LOC784058	1.64345	0	TRUE
LOC784376	0	0.30103
LOC784435	0	0.30103
LOC784451	2.71684	0	TRUE
LOC784522	1.92428	0.60206	TRUE
LOC784541	2.2878	0	TRUE
LOC784594	1.20412	0	TRUE
LOC784603	0.60206	0
LOC784637	1.34242	0	TRUE
LOC784866	1.85733	0	TRUE
LOC784914	2.27875	0	TRUE
LOC785244	2.06819	0	TRUE
LOC785386	1.36173	0.69897	TRUE
LOC785408	1.43136	0	TRUE
LOC785445	2.35411	0.60206	TRUE
LOC785503	2.57287	0	TRUE
LOC785568	1.27875	0	TRUE
LOC785745	0.90309	0.30103
LOC785761	2.43933	0.954243	TRUE
LOC785873	2.95713	0	TRUE
LOC785982	0.778151	0
LOC786015	0.845098	0
LOC786095	1.95424	0	TRUE
LOC786231	0.845098	0
LOC786252	0.69897	0
LOC786256	1.32222	0	TRUE
LOC786258	1.07918	0	TRUE
LOC786363	1.89763	1.25527	TRUE
LOC786372	2.29226	0	TRUE
LOC786474	1.57978	0	TRUE
LOC786489	1.50515	0	TRUE
LOC786512	1.23045	0	TRUE
LOC786553	1.4624	0	TRUE
LOC786614	1.54407	1.39794
LOC786726	2.45637	1.74819	TRUE
LOC786829	0.477121	0
LOC786870	1.17609	0	TRUE
LOC786914	2.13033	0	TRUE
LOC786978	1.83885	0	TRUE
LOC787102	2.50786	1.11394	TRUE
LOC787122	1.44716	0	TRUE
LOC787234	1.04139	0	TRUE
LOC787269	2.41497	1.76343	TRUE
LOC787287	1.47712	0	TRUE
LOC787309	1.97772	0	TRUE
LOC787397	1.07918	0	TRUE
LOC787465	1.53148	0	TRUE
LOC787476	3.11394	0	TRUE
LOC787542	1.14613	0	TRUE
LOC787554	3.13513	0	TRUE
LOC787679	1.39794	0	TRUE
LOC787709	1.11394	0	TRUE
LOC787803	1.27875	0	TRUE
LOC787891	1.69897	0	TRUE
LOC788077	2.18469	0.954243	TRUE
LOC788142	1.51851	0	TRUE
LOC788201	2.29885	0	TRUE
LOC788334	2.62325	0	TRUE
LOC788414	1.89763	0	TRUE
LOC788541	2.52634	1.68124	TRUE
LOC788675	0.477121	0
LOC788724	2.27646	1.04139	TRUE
LOC788736	2.51587	1.36173	TRUE
LOC788801	3.23502	2.38382	TRUE
LOC789018	0.90309	0
LOC789029	1.20412	0	TRUE
LOC789148	2.04532	0	TRUE
LOC789231	1.23045	0	TRUE
LOC789258	1.90849	0	TRUE
LOC789367	0.90309	0
LOC789374	2.08991	0	TRUE
LOC789384	2.45939	0	TRUE
LOC789626	1.04139	0	TRUE
LOC789688	0.954243	0
LOC789694	2.6464	1.54407	TRUE
LOC789715	2	0	TRUE
LOC789733	1.97313	0	TRUE
LOC789748	2.17026	0	TRUE
LOC789895	1.91381	0	TRUE
LOC789960	2.53148	0	TRUE
LOC789996	2.98272	1.77085	TRUE
LOC790009	2.94349	0	TRUE
LOC790134	0.954243	0
LOC790255	2.0086	0	TRUE
LOC790271	2.19866	0	TRUE
LOC790312	1.54407	0	TRUE
LONP1	3.57171	0	TRUE
LONP2	3.04571	1.9345	TRUE
LONRF1	2.61909	1.47712	TRUE
LONRF3	2.73078	0	TRUE
LOXHD1	1.92942	0	TRUE
LOXL1	1.80618	0	TRUE
LOXL3	2.09691	0	TRUE
LPAR1	3.33646	1.73239	TRUE
LPAR2	0.60206	0
LPAR5	2.01284	0	TRUE
LPCAT1	2.74586	0	TRUE
LPCAT3	2.43136	0	TRUE
LPCAT4	2.51983	0	TRUE
LPGAT1	3.47727	1.90309	TRUE
LPIN1	2.943	0	TRUE
LPIN2	3.62118	1.96848	TRUE
LPIN3	2.46538	0	TRUE
LPL	2.96708	0	TRUE
LPP	2.68395	1.39794	TRUE
LPXN	2.19866	0	TRUE
LRBA	3.55799	0	TRUE
LRCH1	3.34518	0	TRUE
LRCH3	3.03782	1.716	TRUE
LRCH4	3.14114	1.79934	TRUE
LRFN1	2.0086	0	TRUE
LRFN3	2.16137	0	TRUE
LRFN4	1.81291	0	TRUE
LRGUK	1.14613	0	TRUE
LRIF1	3.35755	1.96848	TRUE
LRIG1	2.51455	0	TRUE
LRIG2	3.33203	1.69897	TRUE
LRMP	3.96816	2.34635	TRUE
LRP1	2.77012	0	TRUE
LRP10	3.12678	1.77815	TRUE
LRP12	2.86392	0	TRUE
LRP2BP	1.38021	0	TRUE
LRP8	3.49122	2.1038	TRUE
LRPAP1	2.77452	0	TRUE
LRPPRC	3.22324	2.1271	TRUE
LRR1	1.23045	0	TRUE
LRRC14	2.1038	0	TRUE
LRRC24	2.734	0	TRUE
LRRC25	1.51851	0	TRUE
LRRC27	1.86332	0	TRUE
LRRC28	1.90309	0	TRUE
LRRC32	2.1038	0	TRUE
LRRC39	0.60206	0
LRRC4	1.34242	1.38021
LRRC40	2.47857	0	TRUE
LRRC41	3.13672	1.59106	TRUE
LRRC42	1.88649	0	TRUE
LRRC43	1.49136	0	TRUE
LRRC45	2.33646	0	TRUE
LRRC47	2.81224	0	TRUE
LRRC51	1.69897	0	TRUE
LRRC57	2.0569	0	TRUE
LRRC58	2.71684	0	TRUE
LRRC59	2.68664	0	TRUE
LRRC61	1.53148	0	TRUE
LRRC63	1.11394	0	TRUE
LRRC66	0.845098	0
LRRC69	1.27875	0	TRUE
LRRC74B	2.34242	0	TRUE
LRRC75A	1	0
LRRC8A	2.67117	0	TRUE
LRRC8B	2.3962	0	TRUE
LRRC8C	3.30771	1.4624	TRUE
LRRC8D	3.28443	1.57978	TRUE
LRRC8E	1.65321	0	TRUE
LRRCC1	3.34479	1.78533	TRUE
LRRFIP1	4.10044	2.4216	TRUE
LRRFIP2	3.38346	2.28103	TRUE
LRRK1	3.02078	0.845098	TRUE
LRRK2	2.90741	0	TRUE
LRRN1	0.30103	0
LRRN4CL	2.25768	0	TRUE
LRRTM3	1.17609	0	TRUE
LRSAM1	2.13672	0	TRUE
LRTM2	1.93952	0	TRUE
LRWD1	2.4843	0	TRUE
LSG1	2.90146	0	TRUE
LSM1	1.97313	0	TRUE
LSM10	1.11394	0	TRUE
LSM11	1.94448	0	TRUE
LSM12	2.50651	0	TRUE
LSM14A	3.50583	1.74819	TRUE
LSM14B	3.23603	1.75587	TRUE
LSM2	1.64345	0	TRUE
LSM3	2.2833	0	TRUE
LSM4	2.4456	0	TRUE
LSM5	1.89763	0	TRUE
LSM6	1.88649	0	TRUE
LSM7	1.61278	0	TRUE
LSM8	1.83251	0	TRUE
LSP1	2.45939	0	TRUE
LSR	1.77085	0	TRUE
LSS	2.76042	0	TRUE
LTA	1.23045	0	TRUE
LTA4H	2.15836	0	TRUE
LTBP3	1.34242	0	TRUE
LTBP4	2.07188	0	TRUE
LTN1	3.36922	1.98227	TRUE
LTV1	3.04336	0	TRUE
LUC7L	2.91751	1.27875	TRUE
LUC7L3	3.62273	0	TRUE
LUM	0.954243	0
LURAP1	2.53148	0	TRUE
LUZP1	3.35025	1.27875	TRUE
LUZP6	1.72428	0	TRUE
LVRN	1.20412	0	TRUE
LXN	1.74036	0	TRUE
LY6D	0.954243	0
LY6E	2.11394	0	TRUE
LY6G5B	1.72428	0	TRUE
LY75	3.68404	2.21748	TRUE
LY86	2.26482	1.51851	TRUE
LY9	3.05614	1.41497	TRUE
LY96	1.62325	0	TRUE
LYAR	2.69636	0	TRUE
LYL1	2.4624	1.17609	TRUE
LYN	3.00561	0	TRUE
LYPD5	1	0
LYPD6	2.06446	0	TRUE
LYPLA1	2.88874	0	TRUE
LYPLA2	2.60746	0	TRUE
LYPLAL1	2.28556	0.60206	TRUE
LYRM1	2.08636	0	TRUE
LYRM2	1.69897	0	TRUE
LYRM4	2.0569	0	TRUE
LYRM7	1.57978	0	TRUE
LYRM9	2.31175	0	TRUE
LYSMD1	2.04922	0	TRUE
LYSMD2	1.89209	0.954243	TRUE
LYSMD3	2.33846	0	TRUE
LYSMD4	1.99564	0	TRUE
LYST	4.20208	2.36922	TRUE
LZIC	2.49276	0	TRUE
LZTFL1	2.24055	0	TRUE
LZTR1	2.87448	1.27875	TRUE
LZTS1	1.49136	0	TRUE
LZTS2	1.90309	0	TRUE
LZTS3	2.51322	1.69897	TRUE
M1AP	1.36173	0	TRUE
M6PR	3.26788	0	TRUE
MAATS1	2.21484	0	TRUE
MAB21L1	1.04139	0	TRUE
MAB21L2	0.477121	0
MAB21L3	0.90309	0
MACC1	1.6721	0	TRUE
MACF1	5.45303	3.3485	TRUE
MACO1	3.06633	0.954243	TRUE
MAD1L1	2.79518	1.11394	TRUE
MAD2L1BP	2.04139	0	TRUE
MAD2L2	1.97313	0	TRUE
MADD	3.03743	1.50515	TRUE
MAEA	2.64048	0	TRUE
MAF	2.53275	0	TRUE
MAF1	3.12808	1.80618	TRUE
MAFA	2.11394	0	TRUE
MAFF	1.69897	0	TRUE
MAFG	3.21696	1.51851	TRUE
MAFK	1.92942	1.63347
MAGED1	2.50651	0	TRUE
MAGED2	2.83885	1.17609	TRUE
MAGEE2	0.60206	0
MAGEF1	1.86332	0	TRUE
MAGEH1	1.99123	0	TRUE
MAGI1	1.32222	0.30103	TRUE
MAGI3	2.9952	0	TRUE
MAGOH	2.03342	0	TRUE
MAGOHB	1.85733	0	TRUE
MAGT1	2.76641	0	TRUE
MAIP1	1.96379	0	TRUE
MAK	0.845098	0
MAK16	2.49554	0	TRUE
MALSU1	1.25527	0	TRUE
MALT1	3.63579	0	TRUE
MAML1	3.07591	0	TRUE
MAML2	3.04999	0	TRUE
MAML3	2.95617	0	TRUE
MAMSTR	2.4216	0	TRUE
MAN1A1	3.96454	2.37658	TRUE
MAN1A2	3.42308	1.72428	TRUE
MAN1B1	3.31681	1.61278	TRUE
MAN1B1_1	2.4609	0	TRUE
MAN1C1	3.14582	0	TRUE
MAN2A1	3.1038	0	TRUE
MAN2A2	3.47509	1.6721	TRUE
MAN2B1	3.46105	2.24551	TRUE
MAN2C1	2.60746	0	TRUE
MANBA	2.96848	1.39794	TRUE
MANBAL	1.90309	0	TRUE
MANEA	1.96848	0	TRUE
MANEAL	0.90309	0
MANF	2.92428	0	TRUE
MANSC4	0.845098	0
MAP10	1.90849	0	TRUE
MAP1A	2.7185	1.25527	TRUE
MAP1B	1	0
MAP1LC3A	1.38021	0	TRUE
MAP1LC3B	2.55023	0	TRUE
MAP1S	2.44716	0	TRUE
MAP2	3.11261	1.81954	TRUE
MAP2K1	3.30211	1.5682	TRUE
MAP2K2	3.00475	0	TRUE
MAP2K3	2.43457	0	TRUE
MAP2K4	2.80346	1.20412	TRUE
MAP2K5	2.60531	0	TRUE
MAP2K6	2.32634	0	TRUE
MAP2K7	2.69461	0	TRUE
MAP3K1	4.09747	2.55145	TRUE
MAP3K10	2.31806	0	TRUE
MAP3K11	2.46389	0	TRUE
MAP3K12	3.09096	1.34242	TRUE
MAP3K13	2.23045	0	TRUE
MAP3K14	2.6721	0	TRUE
MAP3K2	3.5885	2.08279	TRUE
MAP3K20	2.83948	1.77085	TRUE
MAP3K3	3.0983	1.50515	TRUE
MAP3K4	3.68079	1.66276	TRUE
MAP3K5	2.5682	0	TRUE
MAP3K7	2.94547	0	TRUE
MAP3K8	2.71012	0	TRUE
MAP4	3.51627	0	TRUE
MAP4K1	3.55799	0	TRUE
MAP4K2	2.92891	0	TRUE
MAP4K3	3.04258	0	TRUE
MAP4K4	4.29631	2.72916	TRUE
MAP4K5	2.74663	0	TRUE
MAP6D1	1.85733	0	TRUE
MAP7	4.39717	2.76118	TRUE
MAP7D1	3.19811	1.64345	TRUE
MAP7D2	1.38021	0	TRUE
MAPK1	3.05154	1.72428	TRUE
MAPK11	2.09342	0	TRUE
MAPK12	2.43297	0	TRUE
MAPK14	2.86923	0	TRUE
MAPK15	1.50515	0	TRUE
MAPK1IP1L	2.6981	0	TRUE
MAPK3	2.41664	0	TRUE
MAPK6	3.16524	1.99123	TRUE
MAPK7	1.90309	0	TRUE
MAPK8	2.48001	0	TRUE
MAPK8IP2	1	0
MAPK8IP3	3.43088	1.96379	TRUE
MAPKAP1	2.94349	0	TRUE
MAPKAPK2	3.61268	2.09691	TRUE
MAPKAPK3	1.32222	0	TRUE
MAPKAPK5	3.13545	1.78533	TRUE
MAPKBP1	2.7007	0	TRUE
MAPRE1	2.89098	0	TRUE
MAPRE2	2.60746	0	TRUE
MAPT	1.39794	0	TRUE
2023-03-01	2.75435	1.07918	TRUE
2023-03-02	2.28556	0	TRUE
2023-03-10	0.90309	0
2023-03-02	2.29885	0	TRUE
2023-03-05	2.2878	0	TRUE
2023-03-06	3.26505	0	TRUE
2023-03-07	3.70749	1.47712	TRUE
2023-03-08	2.38739	0	TRUE
2023-03-09	2.4456	0	TRUE
MARCKS	1.68124	0	TRUE
MARF1	3.51481	0	TRUE
MARK2	3.22814	1.77815	TRUE
MARK3	3.2003	0	TRUE
MARK4_1	2.45025	0	TRUE
MARS	3.45117	1.77815	TRUE
MARS2	1.23045	0	TRUE
MARVELD1	2.22272	0	TRUE
MARVELD2	1.64345	0	TRUE
MASP2	1	0
MAST2	3.17231	0	TRUE
MAST3	3.086	0	TRUE
MASTL	2.38739	0	TRUE
MAT2A	3.19061	0	TRUE
MAT2B	2.81624	0	TRUE
MATN1	1.36173	0	TRUE
MATR3	3.73376	2.42325	TRUE
MAU2	3.46746	1.38021	TRUE
MAVS	3.19756	2.17026	TRUE
MAX	2.48572	1.17609	TRUE
MAZ	2.89542	1.86332	TRUE
MBD1	3.27346	1.49136	TRUE
MBD2	3.26998	1.83885	TRUE
MBD3	2.97681	1.30103	TRUE
MBD4	2.67025	0	TRUE
MBD5	2.70927	0	TRUE
MBD6	2.36173	0	TRUE
MBIP	2.42488	0	TRUE
MBLAC1	2.26951	0	TRUE
MBLAC2	1.6721	0	TRUE
MBNL1	3.10789	1.716	TRUE
MBNL2	2.17898	1.23045	TRUE
MBOAT1	1.51851	0	TRUE
MBOAT2	2.55267	0	TRUE
MBOAT7	2.40312	0	TRUE
MBP	2.31597	0	TRUE
MBTD1	2.92012	0	TRUE
MBTPS1	3.60746	1.69897	TRUE
MBTPS2	2.55991	0	TRUE
MC1R	0.845098	0
MCAM	3.05269	0	TRUE
MCAT	2.59879	0	TRUE
MCC	1.79934	0	TRUE
MCCC1	2.93952	0	TRUE
MCCC2	2.44248	0	TRUE
MCEE	1.11394	0	TRUE
MCEMP1	1.07918	0	TRUE
MCF2L	3.59162	1.59106	TRUE
MCF2L2	1.63347	0	TRUE
MCFD2	2.46835	0	TRUE
MCL1	3.39463	1.86332	TRUE
MCM10	3.03383	0	TRUE
MCM2	2.989	0	TRUE
MCM3	3.2052	0	TRUE
MCM3AP	3.69126	1.91908	TRUE
MCM4	3.20358	1.92942	TRUE
MCM5	2.85854	0	TRUE
MCM6	3.24403	0	TRUE
MCM7	3.16346	1.65321	TRUE
MCM8	2.4624	0	TRUE
MCM9	2.44248	0	TRUE
MCMBP	3.04454	1.44716	TRUE
MCOLN1	2.39094	0	TRUE
MCOLN2	1.69897	0	TRUE
MCPH1	2.56467	0	TRUE
MCRIP1	3.12024	1.5563	TRUE
MCRIP2	1.20412	0	TRUE
MCRS1	2.38382	0	TRUE
MCTP2	2.07188	0	TRUE
MCTS1	1.75587	0	TRUE
MCU	1.60206	0	TRUE
MCUB	2.21748	0	TRUE
MCUR1	2.20952	0	TRUE
MDC1	3.28668	0	TRUE
MDFIC	3.25139	1.98227	TRUE
MDH1	2.41996	0	TRUE
MDH1B	1.85733	0	TRUE
MDH2	2.75815	0	TRUE
MDK	1.86332	0	TRUE
MDM1	2.47129	0	TRUE
MDM2	3.43648	1.4624	TRUE
MDM4	3.41946	1.89209	TRUE
MDN1	4.15573	2.27646	TRUE
MDP1	1.90309	0	TRUE
ME2	3.05805	0	TRUE
MEA1	2.67302	1.25527	TRUE
MEAF6	2.52114	0	TRUE
MECOM	2.34439	0	TRUE
MECP2	2.82413	0	TRUE
MECR	2.31387	0	TRUE
MED1	3.55497	1.62325	TRUE
MED10	1.94939	0	TRUE
MED11	1.20412	0	TRUE
MED12	3.25983	0	TRUE
MED12L	3.47567	0	TRUE
MED13	4.0306	2.05308	TRUE
MED13L	4.48878	2.64345	TRUE
MED14	3.14644	0	TRUE
MED14OS	0.477121	0
MED15	2.61595	1.50515	TRUE
MED16	2.82995	1.59106	TRUE
MED17	2.63347	1.75587	TRUE
MED18	1.90309	0	TRUE
MED19	2.78533	0	TRUE
MED20	2.45939	0	TRUE
MED21	2.08279	0	TRUE
MED22	1.89209	0	TRUE
MED23	3.26764	0	TRUE
MED24	2.88536	1.49136	TRUE
MED25	2.99782	0	TRUE
MED26	2.45484	0	TRUE
MED27	2.1038	0	TRUE
MED28	2.51055	1.49136	TRUE
MED29	1.85126	0	TRUE
MED30	1.65321	0	TRUE
MED4	2.51322	0	TRUE
MED6	2.34439	0.69897	TRUE
MED7	2.3075	0	TRUE
MED9	1.86923	0	TRUE
MEF2A	3.42927	2.09691	TRUE
MEF2B	2.45025	1	TRUE
MEF2C	3.76864	2.3962	TRUE
MEF2D	3.26198	2.0086	TRUE
MEFV	1.74036	0	TRUE
MEG3	0.90309	0
MEG8	1.88649	1.14613	TRUE
MEGF11	1.17609	0	TRUE
MEGF6	2.34044	1.61278	TRUE
MEGF8	3.21112	0	TRUE
MEGF9	2.47129	0	TRUE
MEI1	1.716	0	TRUE
MEIS2	1.91381	0	TRUE
MEIS3	2.54407	0	TRUE
MELK	2.49136	0	TRUE
MELTF	1.60206	0	TRUE
MEMO1	2.5172	0	TRUE
MEN1	2.89763	0	TRUE
MEPCE	3.06633	0	TRUE
MERTK	2.39967	0	TRUE
MESD	3.23198	1.5682	TRUE
MEST	2.9058	0	TRUE
METAP1	2.66276	0	TRUE
METAP1D	2.24055	0	TRUE
METAP2	3.15625	1.88081	TRUE
METRNL	2.47422	0	TRUE
METTL1	2.23045	0	TRUE
METTL13	2.54654	0	TRUE
METTL14	2.77232	0	TRUE
METTL15	2.29885	0	TRUE
METTL16	3.00173	0	TRUE
METTL17	2.55991	0	TRUE
METTL18	2.0607	0	TRUE
METTL21A	1.92428	0	TRUE
METTL22	2.15836	0	TRUE
METTL23	2.10037	0	TRUE
METTL25	1.5563	0	TRUE
METTL26	2.17898	1.43136	TRUE
METTL2A	2.64933	0	TRUE
METTL3	2.82086	1.20412	TRUE
METTL4	2.233	0	TRUE
METTL6	2.32015	0	TRUE
METTL7A	1.51851	0	TRUE
METTL8	1.99123	0	TRUE
METTL9	2.6637	0	TRUE
MEX3A	1.11394	0	TRUE
MEX3B	1.5682	0	TRUE
MEX3C	3.74927	2.20683	TRUE
MEX3D	3.07628	0	TRUE
MFAP1	2.79588	1.04139	TRUE
MFAP2	2.12385	0	TRUE
MFAP3	2.34439	0	TRUE
MFF	2.8451	0	TRUE
MFGE8	2.50243	0	TRUE
MFHAS1	3.35372	0	TRUE
MFN1	3.18156	0	TRUE
MFN2	3.22789	0	TRUE
MFNG	2.86806	0	TRUE
MFSD1	2.48001	0	TRUE
MFSD10	2.09691	0	TRUE
MFSD11	2.60314	0	TRUE
MFSD12	2.60853	1.57978	TRUE
MFSD13A	2.37291	0	TRUE
MFSD14A	2.8055	0	TRUE
MFSD14B	2.55145	0	TRUE
MFSD2A	1.41497	0	TRUE
MFSD3	1.04139	0	TRUE
MFSD4A	1.43136	0	TRUE
MFSD4B	2.2878	0	TRUE
MFSD5	2.42651	0	TRUE
MFSD6	1.49136	0	TRUE
MFSD8	2.03743	0	TRUE
MFSD9	2.09342	1.27875	TRUE
MGA	4.21943	2.27646	TRUE
MGAT1	2.82737	0	TRUE
MGAT2	3.15987	1.49136	TRUE
MGAT4A	3.44654	2.14301	TRUE
MGAT4B	3.13354	0	TRUE
MGAT5	3.52802	2.06819	TRUE
MGC127133	1.43136	0	TRUE
MGC137055	0.30103	0
MGC139164	2.82737	0	TRUE
MGC148714	2.5611	0	TRUE
MGC152281	1.38021	0	TRUE
MGC157082	2.42651	0	TRUE
MGLL	2.29447	0	TRUE
MGME1	2.48287	0	TRUE
MGRN1	3.18469	0	TRUE
MGST2	2.11727	0	TRUE
MGST3	1.36173	0	TRUE
MIA	1.74036	0	TRUE
MIA2	3.13799	0	TRUE
MIA3	3.81017	2.28103	TRUE
MIB1	3.66455	2.16137	TRUE
MIB2	2.88762	0	TRUE
MICAL1	3.55364	2.0086	TRUE
MICAL2	2.21748	0	TRUE
MICAL3	2.8109	0	TRUE
MICALL1	2.71433	0	TRUE
MICU1	2.3927	0.845098	TRUE
MICU2	2.8651	1.62325	TRUE
MID1IP1	2.64444	0	TRUE
MIDN	2.5092	0	TRUE
MIEF1	2.74507	0	TRUE
MIEF2	1.6721	0	TRUE
MIER1	3.13033	1.57978	TRUE
MIER3	2.93298	1.57978	TRUE
MIF	2.01703	0	TRUE
MIF4GD	2.22011	0	TRUE
MIGA1	2.63246	0	TRUE
MIGA2	2.27184	0	TRUE
MIIP	2.56467	0	TRUE
MILR1	2.37475	0	TRUE
MINDY1	2.27875	0	TRUE
MINDY2	2.58659	0	TRUE
MINDY3	2.39794	0	TRUE
MINK1	2.94349	1.86332	TRUE
MIS1	1.91908	0	TRUE
MINPP1	2.45788	1.79239	TRUE
MIOS	2.99432	1.90309	TRUE
MIPEP	2.65896	0	TRUE
MIR1248-1	0.477121	0
MIR1248-2	0.477121	0
MIR1249	1.04139	0	TRUE
MIR1271	0.30103	0
MIR1281	1.17609	0	TRUE
MIR1282	1.04139	0	TRUE
MIR1291	0.477121	0
MIR1296	0.60206	1.30103
MIR1306	0.477121	0
MIR1307	0.30103	0
MIR142	1.30103	0	TRUE
MIR146A	0.30103	0
MIR151	0.30103	0
MIR181A-1	0.60206	0
MIR181B-2	0.778151	0
MIR1842	0.477121	0
MIR1843	0.477121	0.477121
MIR186	0.30103	0
MIR191	1.20412	0	TRUE
MIR193A	0.30103	0
MIR193A-2	0.477121	0
MIR219-1	0.30103	0
MIR22	1.11394	0	TRUE
MIR221	0.477121	0
MIR222	0.477121	0
MIR2284B	0.30103	0
MIR2284U	0.845098	0
MIR2284Z-2	0.30103	0
MIR2284Z-4	0.60206	0
MIR2285B-2	0.30103	0
MIR2285N-3	1.11394	1.04139
MIR2285T	1.30103	0	TRUE
MIR2294	0.477121	0
MIR2297	1.32222	0	TRUE
MIR2303	0.954243	0
MIR2315	0.30103	0
MIR2331	0.477121	0
MIR2333	0.69897	0
MIR2335	0.69897	0
MIR2337	0.477121	0
MIR2344	0.90309	0
MIR2350	0.69897	0
MIR2356	1.11394	0	TRUE
MIR2358	0.477121	0
MIR2376	0.845098	0
MIR2382	0.60206	0.60206
MIR2383	0.477121	0
MIR2384	0.477121	0
MIR2385	0.60206	0
MIR2400	0.477121	0
MIR2403	0.30103	0
MIR2408	0.778151	0
MIR2416	0.477121	0
MIR2424	1.88081	0.60206	TRUE
MIR2427	0.30103	0
MIR2431	0.778151	0
MIR2442	0.845098	0
MIR2450A	0.778151	0
MIR2453	0.778151	0
MIR2455	0.477121	0
MIR2461	0.778151	0
MIR2469	0.477121	0
MIR2475	0.69897	0
MIR2477	0.60206	0
MIR2484	0.477121	0
MIR26A-2	0.778151	0
MIR2882	0.30103	0
MIR2887-1	2.03342	2.74741
MIR2887-2	1.32222	1.91381
MIR29B-2	0.477121	0
MIR29C	0.30103	0
MIR29E	0.477121	0
MIR302B	0.60206	0
MIR302C	0.60206	0
MIR3064	2.18184	1.17609	TRUE
MIR30C	0.30103	0
MIR335	0.30103	0
MIR339A	0.30103	0
MIR3533	0.477121	0.477121
MIR3613A	0.60206	0
MIR374B	0.30103	0
MIR378D	0.30103	0
MIR421	1.20412	0	TRUE
MIR423	1.14613	0	TRUE
MIR4444	0.477121	0
MIR4449	0.30103	0
MIR4657	1.32222	0	TRUE
MIR4680	0.477121	0
MIR568	0.30103	0
MIR582	1.04139	0	TRUE
MIR6119	0.778151	0
MIR6120	0.30103	0
MIR6122	0.69897	0
MIR631	0.477121	0
MIR6516	0.60206	0
MIR6520	0.69897	0.30103
MIR6525	0.30103	0
MIR6527	0.477121	0
MIR6531	1.54407	0	TRUE
MIR6534	0.69897	0
MIR664A	0.477121	0
MIR671	0.477121	0
MIR677	0.778151	0
MIR7-2	0.30103	0
MIR761	0.477121	0
MIR7691	0.69897	0
MIR7860	0.60206	0
MIR7865	0.30103	0
MIR877	0.477121	0
MIR98	0.477121	0
MIRLET7D	0.477121	0
MIRLET7G	0.845098	0
MIRLET7I	0.90309	0
MIS12	2.3075	0	TRUE
MIS18A	1.89209	0	TRUE
MIS18BP1	2.53275	0	TRUE
MISP	0.845098	0
MISP3	1.44716	0	TRUE
MITD1	2.23045	0	TRUE
MKI67	3.66885	1.90309	TRUE
MKKS	1.97772	0	TRUE
MKL1	2.54158	0	TRUE
MKL2	2.15836	0	TRUE
MKLN1	3.21458	1.96379	TRUE
MKNK1	2.83822	0	TRUE
MKNK2	3.89741	2.4183	TRUE
MKRN1	2.66932	0	TRUE
MKRN2	2.41497	0	TRUE
MKX	2.67669	0	TRUE
MLEC	3.89592	2.45788	TRUE
MLF2	2.50651	0	TRUE
MLH1	2.79239	0	TRUE
MLH3	2.5302	0	TRUE
MLKL	2.14301	0	TRUE
MLLT1	3.07918	0	TRUE
MLLT10	3.2938	1.78533	TRUE
MLLT11	1.4624	0	TRUE
MLLT6	3.36903	1.77815	TRUE
MLPH	2.27646	0	TRUE
MLST8	2.21748	1.44716	TRUE
MLX	2.89432	0	TRUE
MLXIP	3.04493	1.66276	TRUE
MLXIPL	1.44716	0	TRUE
MLYCD	2.32222	0	TRUE
MMAA	1.43136	0	TRUE
MMAB	2.02531	0	TRUE
MMACHC	1.60206	0	TRUE
MMADHC	2.23553	0	TRUE
MMD	2.3483	0	TRUE
MMGT1	2.33646	0	TRUE
MMP11	2.74974	0	TRUE
MMP14	0.845098	0
MMP28	1.11394	0	TRUE
MMP9	2.01284	0	TRUE
MMRN1	2.58433	0	TRUE
MMRN2	2.1038	0	TRUE
MMS19	2.7679	1.79934	TRUE
MMS22L	2.63749	0	TRUE
MN1	2	0	TRUE
MNAT1	2.26245	0	TRUE
MND1	1.95904	0	TRUE
MNF1	2.08636	0	TRUE
MNS1	1.44716	0	TRUE
MNT	2.4216	0	TRUE
MOB1A	2.87448	1.5682	TRUE
MOB1B	2.49415	0	TRUE
MOB2	2.0569	0	TRUE
MOB3A	3.39602	1.97772	TRUE
MOB3B	1.98227	0	TRUE
MOB3C	2.76042	0	TRUE
MOB4	1.9345	0	TRUE
MOBP	1.63347	0	TRUE
MOCS1	1.38021	0	TRUE
MOCS2	2.24551	0	TRUE
MOCS3	2.51983	0	TRUE
MOGAT1	1.07918	0	TRUE
MOGS	2.76567	0	TRUE
MOK	1.5563	0	TRUE
MON1A	2.39967	0	TRUE
MON1B	3.21906	1.73239	TRUE
MON2	3.62829	1.63347	TRUE
MORC2	3.58524	1.82607	TRUE
MORC3	3.32818	0	TRUE
MORF4L1	2.95376	1.70757	TRUE
MORF4L2	2.88366	0	TRUE
MORN1	2.10721	0	TRUE
MORN2	1.32222	0	TRUE
MORN3	0.954243	0
MORN4	2.08636	0	TRUE
MOSMO	2.13354	0	TRUE
MOSPD1	1.83885	0	TRUE
MOSPD2	2.43297	0	TRUE
MOSPD3	1.96379	0	TRUE
MOV10	2.75815	0	TRUE
MPC1	2.7839	0	TRUE
MPC1L	0.60206	0
MPC2	1.75587	0	TRUE
MPDU1	1.32222	0	TRUE
MPEG1	1.8451	0	TRUE
MPG	2.03342	0	TRUE
MPHOSPH10	2.48855	0	TRUE
MPHOSPH6	2.31806	0	TRUE
MPHOSPH8	3.15106	1.88081	TRUE
MPHOSPH9	3.40192	0	TRUE
MPI	1.95424	0	TRUE
MPLKIP	1.89763	0	TRUE
MPND	2.44871	0	TRUE
MPP1	2.65514	0	TRUE
MPP5	2.75891	1.87506	TRUE
MPP6	2.72835	0	TRUE
MPP7	2.63548	1.74819	TRUE
MPPE1	2.83315	0	TRUE
MPRIP	3.92706	2.22011	TRUE
MPST	1.49136	0	TRUE
MPV17	2.33041	0	TRUE
MPV17L2	1.49136	0	TRUE
MPZL1	2.57403	0	TRUE
MPZL3	2.05308	0	TRUE
MR1	2.08279	0	TRUE
MRAP2	1.96379	0	TRUE
MRAS	2.4624	1.20412	TRUE
MRC1	0.778151	0
MRC2	3.69258	0	TRUE
MRE11	3.15442	0	TRUE
MREG	2.62531	0	TRUE
MRFAP1L1	3.01199	0	TRUE
MRGBP	2.38739	0	TRUE
MRI1	1.90309	0	TRUE
MRM1	2.08636	0	TRUE
MRM2	2.45025	0	TRUE
MRM3	2.22272	0	TRUE
MRNIP	1.77815	0	TRUE
MRO	1.38021	0	TRUE
MROH1	3.06707	0	TRUE
MROH5	1.36173	0	TRUE
MROH6	1.51851	0	TRUE
MRPL1	1.79239	0	TRUE
MRPL10	2.49276	0	TRUE
MRPL11	2.19033	0	TRUE
MRPL12	2.41664	0	TRUE
MRPL13	1.87506	0	TRUE
MRPL14	2.26482	0	TRUE
MRPL15	2.77597	0	TRUE
MRPL16	2.88593	0	TRUE
MRPL17	1.91381	0	TRUE
MRPL18	2.04532	0.90309	TRUE
MRPL19	1.53148	0	TRUE
MRPL2	2.10721	0	TRUE
MRPL20	2.2833	0	TRUE
MRPL21	2.20412	0	TRUE
MRPL22	1.80618	0	TRUE
MRPL23	2.11059	0	TRUE
MRPL24	2.48144	1.78533	TRUE
MRPL27	1.50515	0	TRUE
MRPL28	2.716	1.81291	TRUE
MRPL3	2.57171	0	TRUE
MRPL30	1.57978	0	TRUE
MRPL32	1.77815	0	TRUE
MRPL33	0.954243	0
MRPL34	1.70757	0	TRUE
MRPL35	1.59106	0	TRUE
MRPL36	2.04922	0	TRUE
MRPL37	2.08279	0	TRUE
MRPL38	2.46835	0	TRUE
MRPL39	2.49415	0	TRUE
MRPL4	2.46982	0	TRUE
MRPL40	1.92942	0	TRUE
MRPL41	2.17026	1.63347	TRUE
MRPL42	1.94448	0	TRUE
MRPL43	1.77085	0	TRUE
MRPL44	2.05308	0	TRUE
MRPL45	2.17609	1.39794	TRUE
MRPL46	2.25527	0	TRUE
MRPL47	2.35793	0	TRUE
MRPL48	1.87506	0	TRUE
MRPL49	2.36736	0	TRUE
MRPL50	1.51851	0	TRUE
MRPL51	2.73957	1.80618	TRUE
MRPL52	1.90309	0	TRUE
MRPL53	2.6149	0	TRUE
MRPL54	2.12057	0	TRUE
MRPL55	2.3962	0	TRUE
MRPL57	1.34242	0	TRUE
MRPL58	2.46982	0	TRUE
MRPL9	2.7185	0	TRUE
MRPS10	2.32838	1.41497	TRUE
MRPS11	2.02531	0	TRUE
MRPS12	1.5563	0	TRUE
MRPS15	1.97313	0	TRUE
MRPS16	1.51851	0	TRUE
MRPS17	2.26482	0	TRUE
MRPS18A	2.62118	0	TRUE
MRPS18B	2.2014	0	TRUE
MRPS18C	1.74819	0	TRUE
MRPS2	2.28103	0	TRUE
MRPS21	1.97772	0	TRUE
MRPS22	2.09342	0	TRUE
MRPS23	2.44716	0	TRUE
MRPS24	2.02531	0	TRUE
MRPS25	2.24797	0	TRUE
MRPS26	2.14922	0	TRUE
MRPS27	2.34635	0	TRUE
MRPS28	1.41497	0	TRUE
MRPS30	1.92942	0	TRUE
MRPS31	2.22011	0	TRUE
MRPS33	2.46538	0	TRUE
MRPS34	3.05154	0	TRUE
MRPS35	2.24797	0	TRUE
MRPS36	1.79239	0	TRUE
MRPS5	2.93802	0	TRUE
MRPS6	2.04532	0	TRUE
MRPS7	2.48001	0	TRUE
MRPS9	2.55871	0	TRUE
MRRF	2.5092	0	TRUE
MRS2	2.22789	0	TRUE
MRTO4	2.65706	0	TRUE
MRVI1	1.62325	0	TRUE
MS4A1	3.76997	2.26245	TRUE
MS4A7	1.70757	0	TRUE
MSANTD2	2.50515	0	TRUE
MSANTD4	2.49276	1.8451	TRUE
MSH2	3.10312	0	TRUE
MSH3	2.97681	0	TRUE
MSH5	1.53148	0	TRUE
MSH6	3.45056	1.81291	TRUE
MSI2	3.40705	2.07555	TRUE
MSL1	3.47319	1.85126	TRUE
MSL2	3.20548	1.51851	TRUE
MSL3	3.05614	1.74819	TRUE
MSMO1	2.32222	0	TRUE
MSN	3.62118	2.35984	TRUE
MSRA	1.39794	0	TRUE
MSRB1	2.17898	0.845098	TRUE
MSS51	2.16137	0	TRUE
MST1	1.17609	0	TRUE
MSTO1	2.23805	0	TRUE
MTA1	2.57287	0	TRUE
MTA2	3.34655	1.83251	TRUE
MTAP	2.7364	0	TRUE
MTBP	2.65801	0	TRUE
MTCH1	3.2388	0	TRUE
MTCH2	2.73159	0	TRUE
MTCL1	3.10278	0	TRUE
MTCP1	1.87506	0	TRUE
MTDH	3.89971	2.46835	TRUE
MTERF1	2.02938	0	TRUE
MTERF2	1.85126	0	TRUE
MTERF3	2.52892	0	TRUE
MTERF4	2.47129	0	TRUE
MTF1	2.71684	0	TRUE
MTF2	3.20358	0	TRUE
MTFMT	2.4216	0	TRUE
MTFP1	2.27875	1.34242	TRUE
MTFR1	2.45788	0	TRUE
MTFR1L	2.63043	0	TRUE
MTFR2	2.01284	0	TRUE
MTG1	1.98677	0	TRUE
MTG2	2.10721	0	TRUE
MTHFD1	3.17609	1.9345	TRUE
MTHFD1L	3.24748	1.20412	TRUE
MTHFD2	3.05231	0	TRUE
MTHFR	2.4624	0	TRUE
MTHFS	2.25042	0	TRUE
MTHFSD	1.88081	0	TRUE
MTIF2	2.0086	0	TRUE
MTIF3	2.70243	0	TRUE
MTM1	1.69897	0	TRUE
MTMR1	2.943	0	TRUE
MTMR10	3.20194	1.76343	TRUE
MTMR12	3.12937	1.32222	TRUE
MTMR14	2.7767	0	TRUE
MTMR2	2.62531	0	TRUE
MTMR3	3.24428	1.95904	TRUE
MTMR4	3.57031	1.75587	TRUE
MTMR6	2.96802	0	TRUE
MTMR7	1.94448	0	TRUE
MTMR9	2.2878	0	TRUE
MTMR9_1	2.20683	0	TRUE
MTO1	2.21484	0	TRUE
MTOR	3.8844	2.02938	TRUE
MTPAP	2.38917	0	TRUE
MTPN	2.7796	0	TRUE
MTR	3.23654	1.74036	TRUE
MTREX	3.16107	1.70757	TRUE
MTRF1	2.58433	0	TRUE
MTRF1L	2.46835	0	TRUE
MTRR	2.48714	0	TRUE
MTSS1	1.27875	0	TRUE
MTSS1L	1.83251	0	TRUE
MTURN	2.04922	0	TRUE
MTUS1	1.61278	0	TRUE
MTX1	1.97772	0	TRUE
MTX2	1.82607	0	TRUE
MUC16	1.4624	0	TRUE
MUC19	1.44716	0	TRUE
MUC20	0.90309	0
MUL1	2.52244	0	TRUE
MUM1	2.94101	0	TRUE
MUS81	2.47567	0	TRUE
MUT	2.78247	1.50515	TRUE
MUTYH	2.15836	0	TRUE
MVB12A	2.12057	0	TRUE
MVB12B	2.19033	0	TRUE
MVD	2.77525	0	TRUE
MVK	2.53529	0	TRUE
MVP	1.5682	0	TRUE
MX1	1.96848	0	TRUE
MXD1	2.14301	0	TRUE
MXD3	1.34242	0	TRUE
MXD4	2.6721	0	TRUE
MXI1	2.14613	1.53148	TRUE
MXRA5	2.21748	0	TRUE
MXRA7	2.28556	0	TRUE
MXRA8	1.73239	0	TRUE
MYADM	1.6902	0	TRUE
MYADML2	0.954243	0
MYB	4.05312	2.52634	TRUE
MYBBP1A	2.85126	0	TRUE
MYBL1	2.32634	0	TRUE
MYBL2	2.92169	0	TRUE
MYBPC2	1.85126	0	TRUE
MYBPHL	2.45788	0	TRUE
MYC	3.08207	0	TRUE
MYCBP	1.9345	0	TRUE
MYCBP2	4.28574	2.46389	TRUE
MYCBPAP	2.02119	0	TRUE
MYCL	1.98227	0	TRUE
MYD88	2.93802	1.61278	TRUE
MYDGF	1.81291	0	TRUE
MYEF2	3.04922	0	TRUE
MYH10	1.64345	0	TRUE
MYH11	1.73239	0	TRUE
MYH14	1.77085	0	TRUE
MYH6	1.5682	0	TRUE
MYH7	1.04139	0	TRUE
MYH7B	0.845098	0
MYH9	4.4546	2.92117	TRUE
MYL12A	3.07555	1.92428	TRUE
MYL12B	2.35603	0	TRUE
MYL4	2.68124	0	TRUE
MYL5	0.90309	0
MYL6	2.95521	1.79239	TRUE
MYL6B	1.74036	0	TRUE
MYLIP	3.45697	1.83251	TRUE
MYLK	1.25527	0	TRUE
MYLK3	2.10721	0	TRUE
MYLK4	0.954243	0
MYNN	2.79588	0	TRUE
MYO10	3.54456	1.77085	TRUE
MYO15A	1.36173	0	TRUE
MYO16	1.98227	0	TRUE
MYO18A	3.87656	0	TRUE
MYO19	2.28103	0	TRUE
MYO1A	1.59106	0	TRUE
MYO1C	2.8055	0	TRUE
MYO1E	2.74273	0	TRUE
MYO1F	2.19312	0	TRUE
MYO1G	3.21748	1.51851	TRUE
MYO1H	3.04258	0	TRUE
MYO3B	0.477121	0
MYO5A	3.69531	1.91381	TRUE
MYO5B	1.14613	0	TRUE
MYO6	3.14457	0	TRUE
MYO7A	2.26007	0	TRUE
MYO9A	3.82197	2.13988	TRUE
MYO9B	4.00766	2.25042	TRUE
MYOCD	1.17609	0	TRUE
MYOM1	3.16938	1.74819	TRUE
MYORG	1.23045	0	TRUE
MYOZ1	1.70757	0	TRUE
MYOZ3	1.04139	0	TRUE
MYPN	1.61278	0	TRUE
MYPOP	1.85733	0	TRUE
MYRF	1.5563	0	TRUE
MYSM1	3.17348	0	TRUE
MZB1	1.76343	0	TRUE
MZF1	2.90146	1.6721	TRUE
MZT1	1.60206	0	TRUE
MZT2B	1.64345	0	TRUE
N4BP1	3.32098	1.82607	TRUE
N4BP2	3.6582	2.24304	TRUE
N4BP2L1	1.51851	0	TRUE
N4BP2L2	3.22634	0	TRUE
N6AMT1	1.07918	0	TRUE
NAA10	2.52892	0	TRUE
NAA15	3.14301	2.01284	TRUE
NAA16	2.62014	0	TRUE
NAA20	2.5092	0	TRUE
NAA25	3.18469	0	TRUE
NAA30	2.52244	0.90309	TRUE
NAA35	2.91593	0	TRUE
NAA38	1.76343	0	TRUE
NAA40	2.44091	0	TRUE
NAA50	2.64246	0	TRUE
NAA60	3.06108	0	TRUE
NAAA	2.63649	0	TRUE
NAB1	3.61752	2.04139	TRUE
NAB2	3.04571	1.87506	TRUE
NABP1	1.83251	0	TRUE
NABP2	2.25042	0	TRUE
NACA	3.36474	2.26717	TRUE
NACAD	1.4624	0	TRUE
NACC1	3.08279	1.6721	TRUE
NADK	3.32797	1.79934	TRUE
NADK2	2.11394	0	TRUE
NADSYN1	2.69897	1.53148	TRUE
NAE1	2.50786	0	TRUE
NAF1	2.52634	0	TRUE
NAGA	2.53782	0	TRUE
NAGK	1.94939	0	TRUE
NAGLU	1.6902	0	TRUE
NAGPA	2.13033	0	TRUE
NAGS	1.86332	0	TRUE
NAIF1	2.11394	0	TRUE
NAIP	2.62941	0	TRUE
NAMPT	2.67578	2	TRUE
NAS1	1.34242	0	TRUE
NANP	1.78533	0	TRUE
NANS	2.78462	0	TRUE
NAP1L1	3.70578	2.5611	TRUE
NAP1L4	3.11494	2.07555	TRUE
NAP1L5	0.60206	0
NAPA	2.40483	0	TRUE
NAPB	3.03262	0	TRUE
NAPEPLD	2.78746	0	TRUE
NAPG	2.70757	0	TRUE
NAPRT	1.27875	0	TRUE
NAPSA	2.23805	0	TRUE
NARF	3.27852	2.26717	TRUE
NARFL	2.30963	0	TRUE
NARS	3.53122	2.02531	TRUE
NARS2	2.48855	0	TRUE
NASP	3.20003	0	TRUE
NAT1	1.79239	0	TRUE
NAT10	3.36342	0	TRUE
NAT8	1.04139	0	TRUE
NAT8L	1.39794	0	TRUE
NAT9	2.5092	0	TRUE
NATD1	2.60746	0	TRUE
NAV1	3.06183	0	TRUE
NAV2	1.50515	0	TRUE
NAV3	3.92572	0	TRUE
NAXD	2.79099	1.41497	TRUE
NAXE	2.34242	0	TRUE
NBAS	3.04571	0	TRUE
NBDY	1.98677	0	TRUE
NBEA	3.23274	0	TRUE
NBEAL1	3.67761	0	TRUE
NBEAL2	2.86747	0	TRUE
NBN	3.08743	1.41497	TRUE
NBR1	3.1758	1.79934	TRUE
NCALD	2.4456	0	TRUE
NCAN	1.17609	0	TRUE
NCAPD2	3.0086	0	TRUE
NCAPD3	2.96708	0	TRUE
NCAPG	2.59329	0	TRUE
NCAPG2	2.66464	1.54407	TRUE
NCAPH	2.47712	0	TRUE
NCAPH2	3.05461	0	TRUE
NCBP1	2.90363	1.716	TRUE
NCBP2	2.11394	0	TRUE
NCBP2-AS2	1.5563	0	TRUE
NCBP3	2.77085	0	TRUE
NCDN	2.64345	0	TRUE
NCEH1	2.12385	0	TRUE
NCF1	2.4843	0	TRUE
NCF4	2.15229	0	TRUE
NCK1	2.43457	0	TRUE
NCK2	2.82086	0	TRUE
NCKAP1L	3.42797	2.32634	TRUE
NCKAP5L	2.75664	0.954243	TRUE
NCKIPSD	1.92428	1.50515	TRUE
NCL	3.52166	2.50106	TRUE
NCLN	2.59439	0	TRUE
NCMAP	1.83885	0	TRUE
NCOA1	3.27921	1.9345	TRUE
NCOA2	3.80699	2.15229	TRUE
NCOA3	3.93712	2.00432	TRUE
NCOA4	2.96661	1.60206	TRUE
NCOA5	3.00945	0	TRUE
NCOA6	3.27323	0	TRUE
NCOA7	3.57008	1.69897	TRUE
NCOR1	3.84373	2.06446	TRUE
NCOR2	3.60842	2.18469	TRUE
NCR3	0.90309	0
NCS1	2.29447	0	TRUE
NCSTN	2.95231	0	TRUE
NDC1	2.19033	0	TRUE
NDC80	2.14613	0	TRUE
NDE1	2.68124	0	TRUE
NDEL1	2.84572	0	TRUE
NDFIP1	2.81023	1.5682	TRUE
NDFIP2	2.19866	0	TRUE
NDNF	1.83885	0	TRUE
NDOR1	2.41996	0	TRUE
NDRG1	2.52504	1.23045	TRUE
NDRG2	1.87506	0	TRUE
NDRG3	2.05308	0	TRUE
NDRG4	0.954243	0
NDST1	2.92117	1.17609	TRUE
NDST2	2.80072	0	TRUE
NDUFA1	1.73239	0	TRUE
NDUFA10	2.66464	0	TRUE
NDUFA11	1.50515	0	TRUE
NDUFA12	1.94939	0	TRUE
NDUFA13	2.45179	0	TRUE
NDUFA2	1.76343	0	TRUE
NDUFA3	1.90849	0	TRUE
NDUFA4	1.83251	0	TRUE
NDUFA5	2.11394	0	TRUE
NDUFA6	2.32634	0	TRUE
NDUFA7	1.716	0	TRUE
NDUFA8	2.17026	0	TRUE
NDUFA9	2.41664	0	TRUE
NDUFAB1	2.13672	0	TRUE
NDUFAF1	2.26482	0	TRUE
NDUFAF2	1.36173	0	TRUE
NDUFAF3	2.85854	0	TRUE
NDUFAF4	1.25527	0	TRUE
NDUFAF5	1.89209	0	TRUE
NDUFAF6	2.59988	0	TRUE
NDUFAF7	2.2833	0	TRUE
NDUFAF8	1.83885	0	TRUE
NDUFB1	0.778151	0
NDUFB10	2.94988	1.68124	TRUE
NDUFB11	1.79934	0	TRUE
NDUFB2	1.79934	0	TRUE
NDUFB3	1.30103	0	TRUE
NDUFB4	1.62325	0	TRUE
NDUFB5	1.86923	0	TRUE
NDUFB6	1.78533	0	TRUE
NDUFB7	1.92428	0	TRUE
NDUFB8	2.5172	0	TRUE
NDUFB9	2.98767	0	TRUE
NDUFC1	1.73239	0	TRUE
NDUFC2	1.77085	0	TRUE
NDUFS1	2.92428	0	TRUE
NDUFS2	3.07115	0	TRUE
NDUFS3	1.68124	0	TRUE
NDUFS4	2.19312	0	TRUE
NDUFS5	2.47422	1.62325	TRUE
NDUFS6	2.08636	0	TRUE
NDUFS7	2.17026	1.39794	TRUE
NDUFS8	2.36549	0	TRUE
NDUFV1	2.78817	0	TRUE
NDUFV2	2.45332	0	TRUE
NDUFV3	2.71096	0	TRUE
NEB	2.98091	0	TRUE
NECAB2	1.51851	0	TRUE
NECAP1	2.77815	0	TRUE
NECAP2	3.0086	0	TRUE
NECTIN1	1.97772	0	TRUE
NECTIN4	1.75587	0	TRUE
NEDD1	2.72754	1.90849	TRUE
NEDD4	2.7356	0	TRUE
NEDD4L	3.03342	0	TRUE
NEDD8	1.97313	0	TRUE
NEDD9	2.22789	0	TRUE
NEFH	1.59106	0	TRUE
NEIL1	2.15836	1.30103	TRUE
NEIL3	1.69897	0	TRUE
NEK1	3.52504	1.60206	TRUE
NEK10	1.88081	0	TRUE
NEK11	2.10037	0	TRUE
NEK2	2.40824	0	TRUE
NEK3	1.25527	0	TRUE
NEK4	3.17493	0	TRUE
NEK6	2.53908	0	TRUE
NEK7	2.60531	0	TRUE
NEK8	1.73239	0	TRUE
NEK9	3.52192	0	TRUE
NELFA	2.58092	0	TRUE
NELFB	2.84942	0	TRUE
NELFCD	2.66087	0	TRUE
NELFE	2.78746	0	TRUE
NELL1	0.477121	0
NEMF	3.34811	1.81291	TRUE
NEMP1	2.28556	0	TRUE
NEMP2	3.07298	0	TRUE
NENF	2.13033	0	TRUE
NEPRO	1.96379	0	TRUE
NES	2.01284	0	TRUE
NET1	2.63649	0	TRUE
NEU1	2.29226	0	TRUE
NEU3	2.77232	1.38021	TRUE
NEURL1B	1.44716	1.30103
NEURL2	0.69897	0
NEURL4	2.52114	0	TRUE
NEUROD4	1.23045	0	TRUE
NF1	2.81224	1.74036	TRUE
NF2	3.05346	0	TRUE
NFASC	2.26482	0	TRUE
NFAT5	3.62346	2.04532	TRUE
NFATC1	3.39252	1.90849	TRUE
NFATC2	2.82866	0	TRUE
NFATC2IP	2.44404	0	TRUE
NFATC3	3.0465	0	TRUE
NFATC4	1.30103	0	TRUE
NFE2	2.02119	0	TRUE
NFE2L1	3.74429	1.92942	TRUE
NFE2L2	2.98767	0	TRUE
NFE2L3	2.32838	0	TRUE
NFIC	2.4609	1.51851	TRUE
NFIL3	2.69984	1.68124	TRUE
NFIX	2.34044	0	TRUE
NFKB1	3.0013	0	TRUE
NFKB2	2.54407	0	TRUE
NFKBIA	2.14301	0	TRUE
NFKBIB	2.09342	1.25527	TRUE
NFKBID	2.48001	0	TRUE
NFKBIE	1.91908	0	TRUE
NFKBIL1	2.45637	0	TRUE
NFKBIZ	2.52763	0	TRUE
NFRKB	2.81889	1.82607	TRUE
NFS1	2.78176	0	TRUE
NFU1	2.34242	0	TRUE
NFX1	3.0976	0	TRUE
NFXL1	2.47422	1.85733	TRUE
NFYA	2.78817	0	TRUE
NFYB	2.65992	0	TRUE
NFYC	2.46389	0	TRUE
NGDN	2.74194	0	TRUE
NGFR	1.77815	0	TRUE
NGLY1	2.30103	0	TRUE
NGRN	2.57287	1.64345	TRUE
NHEDC1	1.4624	0	TRUE
NHEJ1	1.92942	0	TRUE
NHLH1	1.38021	0	TRUE
NHLRC2	2.99564	0	TRUE
NHLRC3	2.15534	0	TRUE
NHP2	1.96379	0	TRUE
NHSL1	2.87737	0	TRUE
NHSL2	1.32222	0	TRUE
NICN1	2.59879	0	TRUE
NID1	2.67852	0	TRUE
NIF3L1	1.51851	0	TRUE
NIFK	2.56229	0	TRUE
NIN	4.08579	2.10721	TRUE
NINJ1	1.32222	0	TRUE
NINL	2.39445	0	TRUE
NIP7	2.29447	0	TRUE
NIPA1	1.75587	0	TRUE
NIPA2	2.4133	0	TRUE
NIPAL3	3.20493	1.77815	TRUE
NIPBL	4.0083	2.26482	TRUE
NIPSNAP1	1.94448	0	TRUE
NIPSNAP2	2.76343	0	TRUE
NIPSNAP3A	1.9345	0	TRUE
NISCH	3.18041	1.6902	TRUE
NIT1	1.91908	0	TRUE
NIT2	1.87506	0	TRUE
NKAP	2.63649	0	TRUE
NKAPD1	2.83948	1.63347	TRUE
NKG7	1.47712	0	TRUE
NKIRAS1	1.34242	0	TRUE
NKIRAS2	2.40312	0	TRUE
NKPD1	1.4624	0	TRUE
NKRF	2.48572	1.68124	TRUE
NKTR	3.66011	1.86332	TRUE
NLE1	1.86923	0	TRUE
NLGN3	2.04532	0	TRUE
NLK	2.94002	1.81954	TRUE
NLN	1.77085	0	TRUE
NLRC3	3.37639	0	TRUE
NLRC4	1.23045	0	TRUE
NLRC5	4.24856	2.64542	TRUE
NLRP1	1.716	0	TRUE
NLRP13	1.07918	0	TRUE
NLRP2	1.5682	0	TRUE
NLRP3	3.29513	1.89763	TRUE
NLRP5	1.89763	0	TRUE
NLRP6	1.11394	0	TRUE
NLRX1	1.85733	0	TRUE
NMD3	2.81358	0	TRUE
NME1	2.13354	1.25527	TRUE
NME2	2.20412	0	TRUE
NME3	2.39794	0	TRUE
NME6	2.06819	0	TRUE
NME7	2.16435	0	TRUE
NMI	1.76343	0	TRUE
NMNAT1	2.26482	0	TRUE
NMNAT2	2.24797	1.57978	TRUE
NMRK1	2.53782	0	TRUE
NMT1	2.96567	0	TRUE
NMT2	2.37107	0	TRUE
NNAT	1.11394	0	TRUE
NNT	3.36866	0	TRUE
A1	2.65896	0	TRUE
B1	2.52763	0	TRUE
C2L	2.79099	0	TRUE
C3L	2.92788	0	TRUE
C4L	2.07188	0	TRUE
CT	2.33445	0	TRUE
D1	0.845098	0
D2	1.62325	0	TRUE
L10	2.87157	0	TRUE
L11	2.58883	0	TRUE
L12	2.233	0	TRUE
L3	1.54407	0	TRUE
L4L	3.0086	1.74036	TRUE
L6	2.49969	0	TRUE
L7	2.39967	0	TRUE
L8	3.25672	0	TRUE
L9	3.00043	0	TRUE
LC1	3.01536	0	TRUE
M1	2.91751	0	TRUE
	3.72949	2.51322	TRUE
P10	2.14613	1.39794	TRUE
P14	3.28623	1.14613	TRUE
P16	2.36361	0	TRUE
P2	3.041	0	TRUE
P53	3.48044	1.87506	TRUE
P56	3.28914	1.81291	TRUE
P58	3.19479	1.23045	TRUE
P9	2.32838	0	TRUE
S1AP	2.39445	0	TRUE
SIP	2.98945	0	TRUE
TCH1	2.99782	0	TRUE
TCH2	3.52853	1.68124	TRUE
TCH3	2.71933	0	TRUE
TCH4	1.91908	0	TRUE
X1	1.88649	0	TRUE
XO1	1.36173	0	TRUE
NPAS3	2.68215	1.74819	TRUE
NPAT	2.88309	0	TRUE
NPC1	2.79727	0	TRUE
NPC2	2.02938	0	TRUE
NPEPL1	2.8202	0	TRUE
NPEPPS	3.0026	0	TRUE
NPHP1	2.5832	0	TRUE
NPHP4	2.45179	0	TRUE
NPLOC4	2.90146	0	TRUE
NPM1	3.3483	2.13672	TRUE
NPM3	1.79934	0	TRUE
NPRL2	2.35603	0	TRUE
NPRL3	2.0607	0	TRUE
NPTN	2.42325	0	TRUE
NPTXR	0.60206	0
NR1D2	2.52892	1.60206	TRUE
NR1H2	2.85065	0	TRUE
NR1H3	1.49136	0	TRUE
NR2C1	2.49693	0	TRUE
NR2C2	3.20493	1.49136	TRUE
NR2C2AP	1.91381	0	TRUE
NR2E1	1.30103	0	TRUE
NR2F1	2.57403	0	TRUE
NR2F6	2.82347	0	TRUE
NR3C1	3.37493	1.53148	TRUE
NR4A1	2.02531	0	TRUE
NR4A2	2.61909	0	TRUE
NR4A3	2.35411	0	TRUE
NR6A1	2.25042	1.17609	TRUE
NRADD	1.50515	0	TRUE
NRAP	2.59879	0	TRUE
NRAS	2.88366	0	TRUE
NRBF2	2.67669	0	TRUE
NRBP1	3.0013	1.66276	TRUE
NRCAM	3.17725	0	TRUE
NRDC	3.23376	1.77085	TRUE
NRDE2	2.78746	0	TRUE
NRF1	2.68305	0	TRUE
NRG2	1.49136	0	TRUE
NRGN	2.94349	1.54407	TRUE
NRIP1	3.79169	1.68124	TRUE
NRM	2.18752	0	TRUE
NRN1	1.20412	0	TRUE
NRROS	2.80956	0	TRUE
NRXN2	2.59439	0	TRUE
NSA2	2.68574	1.89209	TRUE
NSD1	4.12564	2.27646	TRUE
NSD2	3.49415	1.89763	TRUE
NSD3	3.43632	1.75587	TRUE
NSDHL	2.32015	0	TRUE
NSF	2.99739	0	TRUE
NSFL1C	2.60853	0	TRUE
NSG1	1.38021	0	TRUE
NSL1	1.89763	0	TRUE
NSMAF	2.90417	0	TRUE
NSMCE1	3.12254	0	TRUE
NSMCE2	2.20412	0	TRUE
NSMCE3	2.0086	1.51851	TRUE
NSMCE4A	2.57749	1.6902	TRUE
NSMF	2.80889	0	TRUE
NSRP1	2.83059	0	TRUE
NSUN2	3.09552	0.60206	TRUE
NSUN3	1.90309	0	TRUE
NSUN4	2.18184	0	TRUE
NSUN5	2.12385	0	TRUE
NSUN6	2.9345	1.53148	TRUE
NT5C	2.49969	0	TRUE
NT5C2	2.66087	0	TRUE
NT5C3A	2.13988	0	TRUE
NT5C3B	2.65801	0	TRUE
NT5DC2	2.04139	0	TRUE
NT5DC3	2.5966	0	TRUE
NT5M	2.40483	0	TRUE
NTAN1	2.84323	0	TRUE
NTHL1	2.11059	0	TRUE
NTM	1.14613	0	TRUE
NTMT1	2.0569	0	TRUE
NTN1	1.61278	0	TRUE
NTN3	1.53148	0	TRUE
NTN4	1.17609	0	TRUE
NTNG2	2.49554	0	TRUE
NTPCR	2.4456	0	TRUE
NTRK2	1.38021	0	TRUE
NTRK3	1.38021	0	TRUE
NUAK1	1.53148	0	TRUE
NUB1	3.25455	1.88081	TRUE
NUBP1	2.57171	0	TRUE
NUBP2	1.9345	0	TRUE
NUBPL	2	0	TRUE
NUCB1	3.50961	0	TRUE
NUCB2	1.88649	0	TRUE
NUCKS1	3.66361	2.46389	TRUE
NUDC	3.02449	0.954243	TRUE
NUDCD1	2.24055	0	TRUE
NUDCD2	1.94939	0	TRUE
NUDCD3	2.96332	1.61278	TRUE
NUDT1	1.20412	0	TRUE
NUDT12	2.50651	0	TRUE
NUDT13	2.12385	0	TRUE
NUDT15	2.25285	0	TRUE
NUDT16L1	2.15534	0	TRUE
NUDT17	2.03342	0	TRUE
NUDT18	1.47712	0	TRUE
NUDT19	3.13672	0	TRUE
NUDT2	1.61278	0	TRUE
NUDT21	2.66464	0	TRUE
NUDT22	1.80618	0	TRUE
NUDT3	3.26007	1.9345	TRUE
NUDT4	2.62531	0	TRUE
NUDT5	2.08279	0	TRUE
NUDT6	2.35603	0	TRUE
NUDT7	2.57864	0	TRUE
NUDT8	1.49136	0	TRUE
NUDT9	2.46835	0	TRUE
NUF2	1.82607	0	TRUE
NUFIP1	2.23045	0	TRUE
NUFIP2	3.83091	2.31175	TRUE
NUGGC	1.716	0	TRUE
NUMA1	4.22047	2.41664	TRUE
NUMB	2.51983	0	TRUE
NUMBL	2.1038	0	TRUE
NTRUE107	2.99432	1.17609	TRUE
NTRUE133	2.98677	0	TRUE
NTRUE153	3.19783	1.23045	TRUE
NTRUE155	2.69285	1.6902	TRUE
NTRUE160	3.04689	0	TRUE
NTRUE188	3.18041	1.47712	TRUE
NTRUE205	3.79253	1.96848	TRUE
NTRUE210	3.4221	1.66276	TRUE
NTRUE210L	1.57978	0	TRUE
NTRUE214	3.32284	0	TRUE
NTRUE35	1.98227	0	TRUE
NTRUE37	1.81291	0	TRUE
NTRUE43	2.36549	0	TRUE
NTRUE50	2.98677	0	TRUE
NTRUE54	2.21219	0	TRUE
NTRUE58	2.91855	0	TRUE
NTRUE62	3.03981	0	TRUE
NTRUE85	2.61278	1.6902	TRUE
NTRUE88	2.63043	1.17609	TRUE
NTRUE93	2.98272	0	TRUE
NTRUE98	3.4843	2.0607	TRUE
NTRUEL2	2.55388	0	TRUE
NTRUER1	1.98227	0	TRUE
NTRUER2	1.36173	0	TRUE
NUS1	2.41162	0	TRUE
NUSAP1	2.20683	0	TRUE
NUTF2	2.79934	1.89209	TRUE
NUTM1	0.90309	0
NVL	2.92788	0	TRUE
NXF1	2.67761	0	TRUE
NXF3_1	1.62325	0	TRUE
NXN	2.64933	0	TRUE
NXPE3	2.36361	0	TRUE
NXPH4	1.4624	0	TRUE
NXT1	2.4133	0	TRUE
NXT2	2.12057	0	TRUE
NYNRIN	2.11394	0	TRUE
NYX	1.11394	0	TRUE
OARD1	2.68485	0	TRUE
OAS1X	1	0
OAS1Y	0.477121	0
OAT	1.99564	0	TRUE
OAZ1	3.19976	2.11727	TRUE
OAZ2	2.35603	0	TRUE
OBSL1	1.20412	0	TRUE
OCEL1	1.57978	0	TRUE
OCIAD1	2.94151	1.57978	TRUE
OCIAD2	1.97772	1.07918	TRUE
OCRL	3.26858	0	TRUE
ODC1	3.82504	2.09342	TRUE
ODF2	3.266	0	TRUE
ODF2L	2.82347	0	TRUE
ODF3B	1.11394	0	TRUE
ODF3L1	1.25527	0	TRUE
ODR4	2.30963	1.75587	TRUE
OFD1	3.18865	0	TRUE
OGA	3.58343	1.89763	TRUE
OGDH	3.03703	0	TRUE
OGFOD1	2.83442	0	TRUE
OGFOD2	1.88081	0	TRUE
OGFOD3	1.61278	0	TRUE
OGFR	3.02979	0	TRUE
OGFRL1	2.3962	0	TRUE
OGG1	1.97313	0	TRUE
OGT	3.86958	2.16732	TRUE
OIP5	1.90309	0	TRUE
OLA1	2.34044	0	TRUE
OLFM1	3.17551	1.83885	TRUE
OLFML2A	1.07918	0	TRUE
OLFML2B	3.00604	0	TRUE
OLFML3	1.53148	0	TRUE
OLIG3	0.477121	0
OMA1	2.18184	0	TRUE
OMD	1.04139	0	TRUE
ONECUT2	2.38382	0	TRUE
OPA1	3.18837	0	TRUE
OPA3	1.4624	0	TRUE
OPRL1	1.8451	0	TRUE
OPTN	2.87332	0	TRUE
OR10V1	0.69897	0
OR13H1	0.845098	0
OR1I1	0.30103	0
OR2G6	0.60206	0
OR2T27	0.69897	0
OR2W1	1.72428	0	TRUE
OR52B2	1.14613	0	TRUE
OR52W1	0.69897	0
OR6C3	0	1.25527
OR6P1	1.04139	0	TRUE
OR7D2	0.90309	0
ORAI1	1.85733	0	TRUE
ORAI2	2.72673	1.70757	TRUE
ORAI3	2.61172	1.44716	TRUE
ORAOV1	2.08991	0	TRUE
ORC1	2.26482	0	TRUE
ORC2	2.78533	0	TRUE
ORC3	2.72099	0	TRUE
ORC4	2.39794	1.47712	TRUE
ORC5	1.77815	0	TRUE
ORC6	2.57171	0	TRUE
ORMDL1	2.233	0	TRUE
ORMDL2	2.15836	0	TRUE
ORMDL3	2.78319	1.20412	TRUE
OS9	3.49024	1.93952	TRUE
OSBP	3.14953	0	TRUE
OSBP2	2.47567	1.36173	TRUE
OSBPL10	2.0569	0	TRUE
OSBPL11	2.74741	0	TRUE
OSBPL1A	2.97451	1.44716	TRUE
OSBPL2	3.11661	1.81954	TRUE
OSBPL3	2.91328	0.69897	TRUE
OSBPL6	2.83251	0	TRUE
OSBPL7	2.64738	0	TRUE
OSBPL8	3.86213	2.08991	TRUE
OSBPL9	3.3438	1.64345	TRUE
OSCP1	1.72428	0.845098	TRUE
OSER1	2.55145	0	TRUE
OSGEP	2.58092	0	TRUE
OSGEPL1	1.92428	0	TRUE
OSGIN1	1.53148	0	TRUE
OSGIN2	2.25285	1.4624	TRUE
OSM	1.04139	0	TRUE
OST4	1.94448	0	TRUE
OSTC	2.17898	0	TRUE
OSTF1	2.7348	0	TRUE
OSTM1	2.68842	0	TRUE
OTOP1	1.23045	0	TRUE
OTUB1	2.15534	0	TRUE
OTUB2	1.30103	0	TRUE
OTUD1	1.20412	0	TRUE
OTUD3	3.4633	2.29003	TRUE
OTUD4	3.2783	0	TRUE
OTUD5	3.2071	1.73239	TRUE
OTUD6B	2.20412	0	TRUE
OTUD7A	0.69897	0
OTUD7B	2.5966	0	TRUE
OTULIN	3.35774	0	TRUE
OVCA2	0.778151	0
OXA1L	2.51322	1.36173	TRUE
OXCT1	2.8791	0	TRUE
OXLD1	1.91908	0	TRUE
OXNAD1	2.5172	0	TRUE
OXR1	3.18752	0	TRUE
OXSM	1.83885	0	TRUE
OXSR1	2.99211	0	TRUE
P2RX4	2.40483	0	TRUE
P2RX6	1.23045	0	TRUE
P2RX7	1.88081	0	TRUE
P2RY10	1.34242	0	TRUE
P2RY12	0	1.78533
P2RY13	1.04139	0	TRUE
P2RY14	1.44716	0	TRUE
P2RY6	1.82607	0	TRUE
P2RY8	2.18469	0	TRUE
P3H1	2.83315	0	TRUE
P3H2	0.30103	0
P3H4	2.49276	0	TRUE
P4HA1	2.61909	1.30103	TRUE
P4HA2	2.6561	0	TRUE
P4HA3	1.44716	0	TRUE
P4HB	4.03981	2.64836	TRUE
P4HTM	2.32222	0	TRUE
PA2G4	3.26905	2.06446	TRUE
PAAF1	2.33244	0	TRUE
PABPC1	4.06978	2.84696	TRUE
PABPC1L	1.94448	0	TRUE
PABPC4	3.24254	2.16732	TRUE
PABPN1	2.88024	1.39794	TRUE
PACRGL	1.86923	0	TRUE
PACS1	3.12057	2.09691	TRUE
PACS2	3.20385	0	TRUE
PACSIN1	1.57978	0	TRUE
PACSIN2	3.09272	0	TRUE
PACSIN3	1.88081	0	TRUE
PADI1	1.04139	0	TRUE
PADI2	3.22376	0	TRUE
PAF1	2.5966	1.11394	TRUE
PAFAH1B1	3.19728	0	TRUE
PAFAH1B2	2.72509	1.4624	TRUE
PAFAH1B3	2.24304	0	TRUE
PAFAH2	2.38739	0	TRUE
PAG1	3.91376	1.86332	TRUE
PAGR1	2.71517	1.80618	TRUE
PAICS	2.80209	0	TRUE
PAIP1	2.95279	0	TRUE
PAIP2	2.93197	0	TRUE
PAIP2B	2.30963	0	TRUE
PAK1IP1	2.35984	0	TRUE
PAK2	3.47784	2.09691	TRUE
PAK4	2.15229	0	TRUE
PAK6	0.90309	0
PALB2	2.88818	0	TRUE
PALLD	2.27646	0.60206	TRUE
PALM	2.82217	0	TRUE
PALM2	2.63548	0	TRUE
PALM3	1.51851	0	TRUE
PALMD	2.95036	1.8451	TRUE
PAM16	1.60206	0	TRUE
PAN2	2.82282	0	TRUE
PAN3	3.97525	2.12057	TRUE
PANK1	2.23045	0	TRUE
PANK2	2.38021	1.39794	TRUE
PANK3	3.50447	2.07918	TRUE
PANK4	2.21748	1.68124	TRUE
PANX1	3.15806	1.93952	TRUE
PAOX	2.32222	0	TRUE
PAPD4	2.71012	1.07918	TRUE
PAPD5	3.3822	1.30103	TRUE
PAPD7	3.01326	0	TRUE
PAPLN	1.20412	0	TRUE
PAPOLA	3.53491	2.10721	TRUE
PAPOLG	2.4609	0	TRUE
PAPPA	1.07918	0	TRUE
PAPSS1	2.74351	0	TRUE
PAQR3	1.32222	0	TRUE
PAQR4	2.24551	1.49136	TRUE
PAQR6	1.64345	0	TRUE
PAQR8	2.38202	1.44716	TRUE
PAQR9	1.63347	0	TRUE
PARD3	2.60314	0	TRUE
PARD6A	1.62325	0	TRUE
PARD6B	2.19033	0	TRUE
PARD6G	1.07918	0	TRUE
PARG	3.29403	0	TRUE
PARL	2.48144	0	TRUE
PARN	3.22324	1.99123	TRUE
PARP1	3.63306	2.37107	TRUE
PARP10	2.50379	0	TRUE
PARP11	2.73878	1.77085	TRUE
PARP12	2.57171	0	TRUE
PARP14	3.62252	1.87506	TRUE
PARP16	1.88649	0	TRUE
PARP2	2.08279	0	TRUE
PARP3	1.66276	0	TRUE
PARP4	3.54494	0	TRUE
PARP6	2.99476	0	TRUE
PARP9	2.6637	0	TRUE
PARPBP	1.54407	0	TRUE
PARS2	2.2833	0	TRUE
PARVB	2.1038	0	TRUE
PARVG	2.617	0	TRUE
PASK	2.78746	1.43136	TRUE
PATL1	3.20058	0	TRUE
PATL2	0.60206	0
PATZ1	2.88138	0	TRUE
PAWR	3.02243	1.47712	TRUE
PAX5	4.14448	2.49969	TRUE
PAXBP1	3.6668	1.50515	TRUE
PAXIP1	2.6902	0	TRUE
PAXX	1.8451	0	TRUE
PBDC1	2.3032	0	TRUE
PBK	1.91381	0	TRUE
PBRM1	3.69434	1.64345	TRUE
PBX2	3.13066	0	TRUE
PBX3	2.03342	0	TRUE
PBXIP1	3.07262	0	TRUE
PC	2.81558	0	TRUE
PCBD2	1.5563	0	TRUE
PCBP1	2.47129	1.75587	TRUE
PCBP2	3.055	1.54407	TRUE
PCBP3	2.5563	0	TRUE
PCBP4	2.88309	0	TRUE
PCCA	2.44716	0	TRUE
PCDH15	1.36173	0	TRUE
PCDH7	1.38021	0	TRUE
PCDHA13	1.44716	0	TRUE
PCDHB1	1.17609	0	TRUE
PCDHB11	1.34242	0	TRUE
PCDHB14	2.31175	0	TRUE
PCDHB8	2.58883	0	TRUE
PCDHGA2	3.77866	2.10721	TRUE
PCDHGA8	2.32015	1.11394	TRUE
PCDHGC3	1.53148	0	TRUE
PCED1A	2.57864	0	TRUE
PCED1B	1.27875	0	TRUE
PCF11	3.78789	2.17026	TRUE
PCGF1	1.77815	0	TRUE
PCGF2	2.17319	0	TRUE
PCGF3	2.75128	0	TRUE
PCGF5	2.79865	0	TRUE
PCID2	2.58883	0	TRUE
PCIF1	2.55991	0	TRUE
PCK2	3.02078	2.04139	TRUE
PCLAF	1.25527	0	TRUE
PCM1	3.62921	2.11394	TRUE
PCMT1	2.71767	1.4624	TRUE
PCMTD1	3.61183	1.99123	TRUE
PCMTD2	3.06408	0	TRUE
PCNA	2.59329	0	TRUE
PCNP	2.45484	0	TRUE
PCNT	3.6192	0	TRUE
PCNX1	3.50623	1.77085	TRUE
PCNX3	3.21932	0	TRUE
PCOLCE	1.61278	0	TRUE
PCP4L1	2.34439	0	TRUE
PCSK4	2.13033	0	TRUE
PCSK7	2.86094	0	TRUE
PCTP	1.38021	0	TRUE
PCYOX1	2.79309	0	TRUE
PCYOX1L	2.35218	0	TRUE
PCYT1A	2.5682	0	TRUE
PCYT1B	2.2014	0	TRUE
PCYT2	2.69373	0	TRUE
PDAP1	3.26198	1.86332	TRUE
PDCD1	1.81291	0	TRUE
PDCD10	2.49693	0	TRUE
PDCD11	3.25551	1.77815	TRUE
PDCD2	2.2014	0	TRUE
PDCD2L	1.95904	0	TRUE
PDCD4	3.35603	1.83885	TRUE
PDCD5	2.34242	0	TRUE
PDCD6	2.49693	0	TRUE
PDCD6IP	3.64768	2.11727	TRUE
PDCD7	2.70757	0	TRUE
PDCL	2.21748	0	TRUE
PDCL3	2.44091	0	TRUE
PDE12	1.92428	0	TRUE
PDE2A	2.06819	0	TRUE
PDE3B	1.44716	0	TRUE
PDE4B	2.73719	0	TRUE
PDE4D	3.14489	1.83251	TRUE
PDE4DIP	3.9555	2.03743	TRUE
PDE5A	1.5563	0	TRUE
PDE6A	0.954243	0
PDE6D	1.62325	0	TRUE
PDE7A	2.63043	0.477121	TRUE
PDE7B	1.90309	0	TRUE
PDE8B	1.77085	0	TRUE
PDE9A	2.53782	0	TRUE
PDF	1.8451	0	TRUE
PDGFA	1.14613	0	TRUE
PDGFD	3.15564	0	TRUE
PDGFRL	1	0
PDHA1	2.81023	0	TRUE
PDHB	2.63043	0	TRUE
PDHX	2.60746	1.47712	TRUE
PDIA3	3.65254	2.35411	TRUE
PDIA4	3.79029	2.27184	TRUE
PDIA6	3.8025	2.17609	TRUE
PDIK1L	2.61805	0	TRUE
PDK1	2.26482	0	TRUE
PDK3	2.33041	0.60206	TRUE
PDK4	2.32015	0	TRUE
PDLIM2	2.35411	0	TRUE
PDLIM4	1.04139	0	TRUE
PDLIM5	1.97772	0	TRUE
PDLIM7	2.85854	1.83251	TRUE
PDP1	3.51693	2.0086	TRUE
PDP2	2.6561	1.79239	TRUE
PDPK1	3.88677	2.44091	TRUE
PDPR	3.55546	1.63347	TRUE
PDRG1	2.15836	0	TRUE
PDS5A	4.00608	2.20412	TRUE
PDS5B	3.17085	1.50515	TRUE
PDSS1	2.03743	0	TRUE
PDSS2	2.18469	0	TRUE
PDXDC1	3.37639	1.86923	TRUE
PDXK	2.75587	1.85733	TRUE
PDXP	2.02531	0	TRUE
PDYN	2.6721	1.25527	TRUE
PDZD11	2.07555	0	TRUE
PDZD2	2.96095	0	TRUE
PDZD4	0.60206	0
PDZD7	1.23045	0	TRUE
PDZD8	3.64207	0	TRUE
PDZD9	1.66276	0	TRUE
PDZK1	1.69897	0	TRUE
PDZRN3	1.11394	0	TRUE
PEA15	2.4014	0	TRUE
PEAK1	3.02816	1.36173	TRUE
PEAK3	1.89209	0	TRUE
PEBP1	2.52763	0	TRUE
PEBP4	1.17609	0	TRUE
PECAM1	1.47712	0	TRUE
PECR	1.86923	0	TRUE
PEF1	1.81954	0	TRUE
PEG10	2.72835	1.39794	TRUE
PELI1	2.50379	0	TRUE
PELI2	2.0086	1.39794	TRUE
PELI3	2.34044	0	TRUE
PELO	2.57749	0	TRUE
PELP1	1.80618	0	TRUE
PEMT	1.88649	0	TRUE
PEPD	2.60531	0	TRUE
PER1	2	0	TRUE
PER2	2.25527	0	TRUE
PER3	2.19866	0	TRUE
PERM1	2.25527	0	TRUE
PES1	3.20085	1.93952	TRUE
PET100	1.81954	0	TRUE
PET117	2.25527	0	TRUE
PEX1	2.84572	1.25527	TRUE
PEX10	2.54158	0	TRUE
PEX11B	2.14922	0	TRUE
PEX11G	2.06819	0	TRUE
PEX12	2.03342	0	TRUE
PEX13	2.19312	0	TRUE
PEX14	2.30963	0	TRUE
PEX16	2.1038	0	TRUE
PEX19	2.47422	0	TRUE
PEX2	1.98227	0	TRUE
PEX26	2.51322	0	TRUE
PEX3	2.16435	0	TRUE
PEX5	2.60638	0	TRUE
PEX6	2.54777	0	TRUE
PEX7	1.99123	0	TRUE
PFAS	2.97589	0	TRUE
PFDN1	2.58883	1.53148	TRUE
PFDN2	1.44716	1.43136
PFDN4	2.25527	0	TRUE
PFDN5	2.58995	0	TRUE
PFDN6	2.17319	0	TRUE
PFKFB2	2.25527	0	TRUE
PFKFB3	3.42635	0	TRUE
PFKFB4	2.06819	0	TRUE
PFKL	2.4456	0	TRUE
PFKM	1.85733	0	TRUE
PFKP	3.16554	1.86332	TRUE
PFN1	2.60746	1.60206	TRUE
PGAM1	2.96426	1.68124	TRUE
PGAM2	0.954243	0
PGAM5	2.32838	0	TRUE
PGAP2	1.73239	0	TRUE
PGAP3	2.38561	0	TRUE
PGBD1	1.70757	0	TRUE
PGC	0.60206	0
PGD	2.7356	0	TRUE
PGGHG	2.79588	0	TRUE
PGGT1B	1.96379	0	TRUE
PGK1	2.74429	0	TRUE
PGLS	2.1271	0	TRUE
PGM1	2.79657	1.66276	TRUE
PGM2	3.20844	1.62325	TRUE
PGM2L1	2.35603	0	TRUE
PGM3	2.04922	0	TRUE
PGM5	2.68305	0	TRUE
PGP	2.83822	1.63347	TRUE
PGPEP1	1.14613	0	TRUE
PGRMC2	2.56937	0	TRUE
PGS1	2.56937	0	TRUE
PHACTR1	2.45484	0	TRUE
PHACTR2	3.07773	0	TRUE
PHACTR4	2.74194	0	TRUE
PHAX	3.03703	0.845098	TRUE
PHB	2.72509	0	TRUE
PHB2	2.95472	1.47712	TRUE
PHC1	2.70586	0	TRUE
PHC2	3.09202	1.73239	TRUE
PHC3	2.69461	0	TRUE
PHF1	2.57634	0	TRUE
PHF10	2.98498	0	TRUE
PHF11	2.7796	0	TRUE
PHF12	3.10003	0	TRUE
PHF13	2.31387	0	TRUE
PHF14	3.1532	0	TRUE
PHF19	2.63949	0	TRUE
PHF2	3.34143	0	TRUE
PHF20	3.25503	0	TRUE
PHF20L1	3.66567	1.76343	TRUE
PHF21A	2.63246	0	TRUE
PHF23	2.50106	0	TRUE
PHF24	1.17609	0	TRUE
PHF3	3.89867	1.99123	TRUE
PHF5A	1.86332	0	TRUE
PHF6	2.76268	1.63347	TRUE
PHF7	2.01284	0	TRUE
PHF8	3.11461	0	TRUE
PHGDH	3.65369	2.31806	TRUE
PHIP	4.07613	2.43136	TRUE
PHKA1	2.57054	0	TRUE
PHKA2	2.53148	0	TRUE
PHKB	3.38364	0	TRUE
PHKG2	2.34635	0	TRUE
PHLDA1	2.14922	0	TRUE
PHLDB1	2.92428	0	TRUE
PHLDB3	1.85126	0	TRUE
PHLPP1	2.47857	0	TRUE
PHLPP2	2.97543	0	TRUE
PHOSPHO1	1.38021	0	TRUE
PHOSPHO2	2.0569	0	TRUE
PHPT1	2.31806	0	TRUE
PHRF1	3.03463	1.62325	TRUE
PHTF1	3.26458	1.91908	TRUE
PHTF2	2.84323	1.44716	TRUE
PHYH	1.98227	0	TRUE
PHYHD1	1.43136	0	TRUE
PHYKPL	1.85126	0	TRUE
PI16	1.47712	0	TRUE
PI3	1.61278	0	TRUE
PI4K2A	2.63548	0	TRUE
PI4K2B	2.35025	1.32222	TRUE
PI4KA	3.47129	1.23045	TRUE
PI4KB	3.01199	0	TRUE
PIAS1	2.60959	0	TRUE
PIAS2	3.03623	1.44716	TRUE
PIAS3	1.85733	0	TRUE
PIAS4	2.54407	0	TRUE
PIBF1	2.60638	0	TRUE
PICALM	3.03703	1.63347	TRUE
PICK1	1.75587	0	TRUE
PIDD1	1.75587	0	TRUE
PIEZO1	4.04848	2.32838	TRUE
PIEZO2	3.28803	0	TRUE
PIGA	2.63448	0	TRUE
PIGB	2.08991	0	TRUE
PIGC	2.55871	0	TRUE
PIGF	1.34242	0	TRUE
PIGG	2.69984	0	TRUE
PIGH	1.25527	0	TRUE
PIGK	2.13988	0	TRUE
PIGL	2.50651	0	TRUE
PIGM	2.18752	0	TRUE
PIGN	3.23325	0	TRUE
PIGO	2.68931	0	TRUE
PIGP	1.86332	0	TRUE
PIGQ	2.51587	0	TRUE
PIGR	1.94939	0	TRUE
PIGS	2.46538	0	TRUE
PIGT	2.48144	0	TRUE
PIGU	1.63347	0	TRUE
PIGV	2.03342	0	TRUE
PIGW	2.4624	0	TRUE
PIGX	1.68124	0	TRUE
PIGY	2.29885	0	TRUE
PIGZ	2.1038	0	TRUE
PIH1D1	2.64738	0	TRUE
PIK3AP1	3.91036	2.45025	TRUE
PIK3C2B	3.46746	0	TRUE
PIK3C3	3.16077	0.845098	TRUE
PIK3CA	3.40858	0	TRUE
PIK3CB	2.38917	0	TRUE
PIK3CD	3.45773	0	TRUE
PIK3CG	3.56384	2.16137	TRUE
PIK3IP1	2.31597	0	TRUE
PIK3R1	3.66913	1.8451	TRUE
PIK3R2	3.04493	0	TRUE
PIK3R3	1.63347	0	TRUE
PIK3R4	3.75473	2.14922	TRUE
PIK3R5	1.80618	0	TRUE
PIK3R6	1.27875	0	TRUE
PIKFYVE	3.67642	1.79239	TRUE
PIM1	1.90849	0	TRUE
PIM2	1.85126	0	TRUE
PIM3	2.62941	0	TRUE
PIN1	2.74507	0	TRUE
PIN4	1.63347	0	TRUE
PINK1	3.09132	0	TRUE
PINX1	2.20683	1.6721	TRUE
PIP4K2A	3.11959	1.49136	TRUE
PIP4K2B	3.32325	1.30103	TRUE
PIP4K2C	3.0983	0	TRUE
PIP4P1	2.14613	0	TRUE
PIP5K1A	2.75051	0	TRUE
PIP5K1B	1.92428	0	TRUE
PIP5K1C	2.94151	0	TRUE
PISD	2.27416	0	TRUE
PITHD1	2.49831	1.43136	TRUE
PITPNA	3.01284	0	TRUE
PITPNB	2.59879	0	TRUE
PITPNC1	3.54145	2.10037	TRUE
PITPNM1	3.32736	0	TRUE
PITPNM2	3.38328	0	TRUE
PITRM1	3.12678	0	TRUE
PJA1	2.8293	1.30103	TRUE
PJA2	3.55991	2.14301	TRUE
PKD1	3.39811	1.93952	TRUE
PKD1L2	1.60206	0	TRUE
PKD1L3	1.9345	0	TRUE
PKD2L1	2.3962	0	TRUE
PKDREJ	1.30103	0	TRUE
PKHD1	2.17026	0	TRUE
PKIG	2.31175	0	TRUE
PKM	3.36021	2.00432	TRUE
PKMYT1	2.31806	0	TRUE
PKN1	3.56926	1.89763	TRUE
PKN2	3.20167	0	TRUE
PKN3	2.42488	0.60206	TRUE
PKX1	2.24055	0	TRUE
PKX2	1.66276	0	TRUE
PKP4	3.18808	1.41497	TRUE
PLA1A	1.96379	0	TRUE
PLA2G12A	2.07188	0	TRUE
PLA2G15	2.21484	0	TRUE
PLA2G2C	1.43136	0	TRUE
PLA2G4B	1.70757	0	TRUE
PLA2G6	2.81023	0	TRUE
PLAA	2.94201	1.47712	TRUE
PLAG1	1.8451	0	TRUE
PLAGL1	2.93601	0	TRUE
PLAGL2	3.10924	1.44716	TRUE
PLAU	2.716	0	TRUE
PLAUR	2.10037	0	TRUE
PLBD2	2.74351	0	TRUE
PLCB2	3.02531	0	TRUE
PLCB3	2.45332	0	TRUE
PLCD3	1.34242	0	TRUE
PLCD4	1.69897	0	TRUE
PLCE1	0.90309	0
PLCG1	3.67925	1.74819	TRUE
PLCG2	4.22446	2.24551	TRUE
PLCL1	2.94498	0	TRUE
PLCL2	3.51108	2.10037	TRUE
PLCXD2	1.98227	0	TRUE
PLD1	3.15655	0	TRUE
PLD3	2.28556	0	TRUE
PLD4	2.62531	0	TRUE
PLEC	3.81137	1.88649	TRUE
PLEK	2.19866	0	TRUE
PLEKHA1	3.11059	1.69897	TRUE
PLEKHA2	3.61183	2.27875	TRUE
PLEKHA3	2.60531	0	TRUE
PLEKHA4	1.57978	0	TRUE
PLEKHA5	2.93802	1.82607	TRUE
PLEKHA6	1.95424	0	TRUE
PLEKHA7	1.68124	0	TRUE
PLEKHA8	2.10721	0	TRUE
PLEKHB2	2.74036	0	TRUE
PLEKHD1	1.07918	0	TRUE
PLEKHF2	3.30038	0	TRUE
PLEKHG1	3.43759	1.88649	TRUE
PLEKHG2	2.8848	1.34242	TRUE
PLEKHG3	1.96379	0	TRUE
PLEKHG5	1.6902	0	TRUE
PLEKHH3	2.31806	0	TRUE
PLEKHJ1	2.64246	0	TRUE
PLEKHM1	3.12743	1.68124	TRUE
PLEKHM2	3.5523	0	TRUE
PLEKHO1	3.04805	1.60206	TRUE
PLEKHO2	2.70243	0	TRUE
PLIN2	2.42651	1.64345	TRUE
PLK1	2.11059	0	TRUE
PLK3	2.57403	1.68124	TRUE
PLK4	2.50379	0	TRUE
PLOD1	2.22272	0	TRUE
PLOD3	2.5682	0	TRUE
PLP2	2.60853	0	TRUE
PLPBP	2.17898	0	TRUE
PLPP1	2.94399	0	TRUE
PLPP5	1.90849	0	TRUE
PLPP7	1.30103	0	TRUE
PLRG1	2.61909	0	TRUE
PLS1	1	0
PLS3	1.77815	0	TRUE
PLSCR1	1.30103	0	TRUE
PLSCR2	2.04532	0	TRUE
PLSCR3	2.05308	0	TRUE
PLTP	1.23045	0	TRUE
PLXNA1	3.94944	2.24055	TRUE
PLXNA2	3.93435	2.41664	TRUE
PLXNA3	1.63347	0	TRUE
PLXNA4	2.79934	0	TRUE
PLXNB1	2.90902	0	TRUE
PLXNB2	3.44404	0	TRUE
PLXNB3	1.78533	0	TRUE
PLXNC1	4.17426	2.33041	TRUE
PLXND1	2.80003	0	TRUE
PM20D1	1.34242	0	TRUE
PM20D2	2.17319	0	TRUE
PMAIP1	2.45939	0	TRUE
PMEL	1.6902	0	TRUE
PMEPA1	3.02325	0	TRUE
PMF1	1.65321	0	TRUE
PML	3.02284	1.85733	TRUE
PMM1	1.75587	0	TRUE
PMM2	2.85552	0	TRUE
PMPCA	2.68395	0	TRUE
PMPCB	2.67578	0	TRUE
PMS1	2.5563	1.20412	TRUE
PMS2	3.05192	0	TRUE
PMVK	2.2014	1.6721	TRUE
PNISR	3.4777	1.72428	TRUE
PNKD	2.45332	0	TRUE
PNKP	2.84942	0	TRUE
PNLDC1	1.14613	0	TRUE
PNMA1	1.17609	0	TRUE
PNN	3.717	1.95424	TRUE
P1	2.0607	0	TRUE
PC	0	1.14613
PNP	2.80277	1.69897	TRUE
PNPLA1	1.41497	0	TRUE
PNPLA2	1.88081	0	TRUE
PNPLA3	2.08279	0	TRUE
PNPLA4	1.96848	0	TRUE
PNPLA6	2.25042	0	TRUE
PNPLA7	2.27646	0	TRUE
PNPLA8	2.64444	0	TRUE
PNPO	2.40312	0	TRUE
PNPT1	2.63043	0	TRUE
PNRC1	2.71933	1.74819	TRUE
PNRC2	3.27161	0	TRUE
POC1A	2.36173	0	TRUE
POC1B	1.17609	0	TRUE
POC5	2.53148	0	TRUE
PODXL	3.34596	1.63347	TRUE
POFUT1	2.78604	1.74036	TRUE
POFUT2	2.51455	0	TRUE
POGK	3.1784	1.62325	TRUE
POGLUT1	2.34635	0	TRUE
POGZ	2.95952	0	TRUE
POLA1	3.04689	1.41497	TRUE
POLA2	2.2878	0.60206	TRUE
POLB	1.23045	0	TRUE
POLD1	2.74741	0	TRUE
POLD2	2.0569	0	TRUE
POLD3	2.38202	0	TRUE
POLD4	2.74819	0	TRUE
POLDIP2	2.69636	0	TRUE
POLDIP3	2.91275	1.69897	TRUE
POLE	3.09864	0	TRUE
POLE2	1.96379	0	TRUE
POLE3	2.72754	1.32222	TRUE
POLE4	2.02119	0	TRUE
POLG	2.89042	0	TRUE
POLG2	2.55023	0	TRUE
POLH	2.64444	1.44716	TRUE
POLI	2.38561	0	TRUE
POLK	2.61384	0	TRUE
POLL	2.19312	0	TRUE
POLM	1.50515	0	TRUE
POLN	2.54033	0	TRUE
POLQ	2.97681	0	TRUE
POLR1A	3.1878	0	TRUE
POLR1B	2.77743	0	TRUE
POLR1C	1.94939	0	TRUE
POLR1D	2.7007	0	TRUE
POLR1E	2.46835	0	TRUE
POLR2A	3.46374	1.92942	TRUE
POLR2B	3.7344	0	TRUE
POLR2C	2.77305	1.63347	TRUE
POLR2D	1.97313	0	TRUE
POLR2E	2.69197	0	TRUE
POLR2F	2.32838	0	TRUE
POLR2G	1.96379	1.70757
POLR2H	2.30535	0	TRUE
POLR2I	1.74819	0	TRUE
POLR2J	1.98227	0	TRUE
POLR2K	1.85733	1.51851	TRUE
POLR2L	1.60206	0	TRUE
POLR2M	2.46982	0	TRUE
POLR3A	3.36097	0	TRUE
POLR3B	3.04571	0	TRUE
POLR3C	2.65992	0	TRUE
POLR3D	3.25115	1.68124	TRUE
POLR3E	2.91222	0	TRUE
POLR3F	2.11394	0	TRUE
POLR3G	1.83251	0	TRUE
POLR3GL	2.7574	0	TRUE
POLR3H	1.81291	0	TRUE
POLR3K	1.36173	0	TRUE
POLRMT	2.80003	0	TRUE
POMGNT1	2.79449	0	TRUE
POMK	2.34044	0	TRUE
POMP	2.25042	0	TRUE
POMT1	0.778151	0
POMT2	2.21748	0	TRUE
PON2	2.11727	0	TRUE
POP1	2.5092	0	TRUE
POP4	2.617	0	TRUE
POP5	2.04532	0	TRUE
POP7	2.2878	0	TRUE
POR	2.902	0	TRUE
POT1	2.52504	1.74036	TRUE
POU2AF1	2.85431	1.20412	TRUE
POU2F1	2.86747	1.34242	TRUE
POU2F2	1.91908	0	TRUE
POU3F4	0.30103	0
POU6F1	2.81425	0	TRUE
PPA1	2.24551	0	TRUE
PPA2	2.6981	0	TRUE
PPAN	2.63144	1.04139	TRUE
PPARA	3.04999	0	TRUE
PPARD	2.37291	0	TRUE
PPARG-TSEN2	1.88649	0	TRUE
PPARGC1B	3.15412	0.30103	TRUE
PPAT	2.47857	0	TRUE
PPCDC	2.01703	0	TRUE
PPCS	2.48287	0	TRUE
PPDPF	2.50106	1.5563	TRUE
PPEF2	2.37475	0	TRUE
PPFIA1	3.76365	2.04922	TRUE
PPFIA3	2.46687	0	TRUE
PPFIA4	1.64345	0	TRUE
PPFIBP2	1.44716	0	TRUE
PPHLN1	2.46687	0	TRUE
PPIA	2.80754	0	TRUE
PPIB	3.57101	2.13354	TRUE
PPID	2.63347	0	TRUE
PPIE	2.33041	0	TRUE
PPIG	3.28398	1.66276	TRUE
PPIH	2.3032	0	TRUE
PPIL1	1.99564	0	TRUE
PPIL2	2.48001	0	TRUE
PPIL3	1.87506	0	TRUE
PPIL4	3.07151	0	TRUE
PPIL6	1.85126	0	TRUE
PPIP5K1	2.88423	1.43136	TRUE
PPIP5K2	3.24674	0	TRUE
PPL	3.45179	1.86332	TRUE
PPM1A	3.06108	1.49136	TRUE
PPM1B	3.49596	1.47712	TRUE
PPM1D	2.60206	1.41497	TRUE
PPM1E	1.23045	0	TRUE
PPM1F	2.83442	1.27875	TRUE
PPM1G	3.22686	0	TRUE
PPM1H	2.91116	1.716	TRUE
PPM1K	2.76118	0	TRUE
PPM1L	2.31597	0	TRUE
PPM1M	3.03342	1.64345	TRUE
PPM1N	0.845098	0
PPME1	2.84198	1.6902	TRUE
PPOX	2.23805	0	TRUE
PPP1CA	3.17406	2	TRUE
PPP1CB	3.14019	2.0569	TRUE
PPP1CC	2.95569	0	TRUE
PPP1R10	3.08636	0	TRUE
PPP1R11	2.18752	0	TRUE
PPP1R12A	3.89697	2.16732	TRUE
PPP1R12B	3.13098	0	TRUE
PPP1R12C	2.86332	0	TRUE
PPP1R13B	2.63849	0	TRUE
PPP1R13L	1.6721	0	TRUE
PPP1R14A	1.43136	0	TRUE
PPP1R14B	2.63548	1.72428	TRUE
PPP1R14C	1.11394	0	TRUE
PPP1R15A	3.306	2.07188	TRUE
PPP1R15B	3.64118	0	TRUE
PPP1R16A	1.96379	0	TRUE
PPP1R16B	3.40415	2.22272	TRUE
PPP1R18	3.13001	1.79934	TRUE
PPP1R1B	2.08636	0	TRUE
PPP1R2	2.57287	0	TRUE
PPP1R21	3.03663	0	TRUE
PPP1R27	0.60206	0
PPP1R35	1.70757	0	TRUE
PPP1R37	3.23779	0	TRUE
PPP1R3B	2.24304	0	TRUE
PPP1R3C	1.60206	0	TRUE
PPP1R3D	1.9345	0	TRUE
PPP1R3E	1.95904	0	TRUE
PPP1R3F	1.81291	0	TRUE
PPP1R7	2.55509	0	TRUE
PPP1R8	2.82802	0	TRUE
PPP1R9B	3.85248	1.98677	TRUE
PPP2CA	3.02325	1.6721	TRUE
PPP2CB	2.16435	0	TRUE
PPP2R1A	3.06145	2.04139	TRUE
PPP2R1B	2.97543	0	TRUE
PPP2R2A	2.67669	0	TRUE
PPP2R2B	2.11059	0	TRUE
PPP2R3B	1.54407	0	TRUE
PPP2R3C	2.06446	0	TRUE
PPP2R5A	2.88252	0	TRUE
PPP2R5B	2.33646	0	TRUE
PPP2R5C	3.30471	0	TRUE
PPP2R5D	2.56229	0	TRUE
PPP2R5E	2.5966	0	TRUE
PPP3CA	3.19005	1.65321	TRUE
PPP3CB	2.68931	0	TRUE
PPP3CC	3.04179	0	TRUE
PPP3R1	2.34242	0	TRUE
PPP4C	2.91698	0	TRUE
PPP4R1	3.08386	0	TRUE
PPP4R2	3.25696	1.4624	TRUE
PPP4R3A	3.81823	0	TRUE
PPP4R3B	3.51375	2.23805	TRUE
PPP5C	3.01536	0	TRUE
PPP6C	2.27416	0	TRUE
PPP6R1	1.95904	0	TRUE
PPP6R2	2.63548	0	TRUE
PPP6R3	3.67237	2.17319	TRUE
PPRC1	3.17522	0	TRUE
PPT1	2.4133	1.50515	TRUE
PPT2	1.54407	0	TRUE
PPTC7	2.29885	0	TRUE
PPWD1	3.61087	1.81291	TRUE
PQBP1	2.32838	0	TRUE
PQLC1	1.81954	0	TRUE
PQLC2	1.79239	0	TRUE
PQLC3	2.47422	0	TRUE
PRADC1	1.96848	0	TRUE
PRAF2	1.94448	0.778151	TRUE
PRAG1	1.77085	0	TRUE
PRAM1	1.14613	0	TRUE
PRAP1	1.716	0	TRUE
PRC1	2.57054	0	TRUE
PRCC	2.3962	0	TRUE
PRCP	1.72428	0	TRUE
PRDM1	2.67394	0	TRUE
PRDM10	2.66464	0	TRUE
PRDM11	2.85733	0	TRUE
PRDM14	1.88081	0	TRUE
PRDM15	2.33846	0	TRUE
PRDM2	3.58388	2.42813	TRUE
PRDM4	2.87852	0	TRUE
PRDM5	2.79865	0	TRUE
PRDM8	1.5563	0	TRUE
PRDX1	3.08314	0	TRUE
PRDX2	2.95999	0	TRUE
PRDX3	2.29885	1.17609	TRUE
PRDX4	1.95904	0	TRUE
PRDX5	2.60314	0	TRUE
PRDX6	2.50379	0	TRUE
PREB	2.61172	1.04139	TRUE
PRELID1	2.88536	0	TRUE
PRELID2	1.72428	0	TRUE
PRELID3A	2.65128	0	TRUE
PRELID3B	2.2833	0	TRUE
PREP	2.34635	0	TRUE
PREPL	2.77012	0	TRUE
PREX1	3.5325	1.92428	TRUE
PRICKLE1	3.42177	1.6721	TRUE
PRICKLE2	2.6981	0	TRUE
PRICKLE3	2.18184	0	TRUE
PRIM1	2.55145	0	TRUE
PRIM2	1.97772	0	TRUE
PRIMPOL	1.64345	0	TRUE
PRKAA1	2.79518	0	TRUE
PRKAB1	2.19312	0	TRUE
PRKAB2	2.46835	1.44716	TRUE
PRKACA	2.67302	1	TRUE
PRKACB	2.86392	0	TRUE
PRKAG1	2.57749	0	TRUE
PRKAG2	1.68124	0	TRUE
PRKAR1A	3.51667	1.91908	TRUE
PRKAR2A	3.80523	2.42651	TRUE
PRKAR2B	3.20058	2	TRUE
PRKCA	3.42667	2.09342	TRUE
PRKCB	3.62428	2.15229	TRUE
PRKCD	3.20898	0	TRUE
PRKCE	3.13001	0.845098	TRUE
PRKCG	1.6902	0	TRUE
PRKCH	3.29181	0	TRUE
PRKCI	2.65992	0	TRUE
PRKCQ	1.51851	0	TRUE
PRKCSH	3.37749	1.53148	TRUE
PRKD2	3.12156	0	TRUE
PRKD3	3.63568	0	TRUE
PRKDC	3.73344	1.88081	TRUE
PRKG1	1.23045	0	TRUE
PRKN	1.30103	0	TRUE
PRKRA	2.27416	0	TRUE
PRKRIP1	2.66087	0	TRUE
PRKX	2.90634	1.43136	TRUE
PRMT1	2.8739	0	TRUE
PRMT2	2.26482	0	TRUE
PRMT3	2.27646	1.6721	TRUE
PRMT5	2.71517	0	TRUE
PRMT6	2.02531	0	TRUE
PRMT7	3.06856	1.25527	TRUE
PRMT8	2.3032	0	TRUE
PRMT9	2.97635	0	TRUE
PRNP	2.78032	1.14613	TRUE
PROB1	1.70757	0	TRUE
PROCA1	1.47712	0	TRUE
PRORSD1	2.01703	1.50515	TRUE
PROSER1	2.40824	0	TRUE
PROSER3	1.81291	0	TRUE
PRPF18	2.88195	1.64345	TRUE
PRPF19	2.71517	0	TRUE
PRPF3	3.52205	1.98227	TRUE
PRPF31	2.93349	0	TRUE
PRPF38A	2.7796	0	TRUE
PRPF38B	3.45071	1.79239	TRUE
PRPF39	3.30707	1.81291	TRUE
PRPF4	2.96284	0	TRUE
PRPF40A	3.71466	2.48572	TRUE
PRPF40B	2.71767	0	TRUE
PRPF4B	3.98268	2.06446	TRUE
PRPF6	3.18041	0	TRUE
PRPF8	4.17658	2.72181	TRUE
PRPS1	2.48714	0	TRUE
PRPS2	2.2833	0	TRUE
PRPSAP1	2.22789	0	TRUE
PRPSAP2	2.74819	0	TRUE
PRR11	1.30103	0	TRUE
PRR12	2.87274	0	TRUE
PRR13	1.34242	1.30103
PRR14	2.52375	0	TRUE
PRR14L	3.86906	2.09691	TRUE
PRR19	1.49136	1.34242
PRR22	1.20412	0	TRUE
PRR3	2.00432	0	TRUE
PRR5	2.08636	0	TRUE
PRR7	2.1959	0	TRUE
PRRC1	2.14922	0	TRUE
PRRC2A	3.83841	2.19866	TRUE
PRRC2B	4.05934	2.45939	TRUE
PRRC2C	4.47087	2.56348	TRUE
PRRG2	1.6902	0	TRUE
PRRT1B	1.53148	0	TRUE
PRRT2	1.8451	0	TRUE
PRSS12	0.954243	0
PRSS42	1.07918	0	TRUE
PRSS48	1.79239	0	TRUE
PRSS53	1.75587	0	TRUE
PRUNE1	2.10721	0	TRUE
PSAP	3.47114	2.25285	TRUE
PSAT1	2.42325	0	TRUE
PSD	2.90634	1.17609	TRUE
PSD2	2.37107	0	TRUE
PSD3	3.03663	1.79239	TRUE
PSD4	3.23729	0	TRUE
PSEN1	3.00604	1.6902	TRUE
PSEN2	2.69108	0	TRUE
PSENEN	1.64345	0	TRUE
PSIP1	3.20737	0	TRUE
PSKH1	2.64048	0	TRUE
PSMA1	2.63949	1.68124	TRUE
PSMA2	1.85733	0	TRUE
PSMA3	2.37658	0	TRUE
PSMA4	2.59988	0	TRUE
PSMA5	2.40993	0	TRUE
PSMA6	2.48714	0	TRUE
PSMA7	2.95424	1.69897	TRUE
PSMB1	2.72754	0	TRUE
PSMB10	2.53782	0	TRUE
PSMB2	1.94939	0	TRUE
PSMB3	1.95424	1.41497	TRUE
PSMB4	2.07918	1.77085	TRUE
PSMB5	2.15229	0	TRUE
PSMB6	2.13672	0	TRUE
PSMB7	2.26482	0	TRUE
PSMB8	2.73878	0	TRUE
PSMB9	2.0569	0	TRUE
PSMC1	3.29513	0	TRUE
PSMC2	2.92428	0	TRUE
PSMC3	3.06446	0	TRUE
PSMC3IP	2.20952	0	TRUE
PSMC4	2.99167	1.93952	TRUE
PSMC5	2.78533	0	TRUE
PSMC6	2.63043	0	TRUE
PSMD1	3.13799	0	TRUE
PSMD10	1.81291	0	TRUE
PSMD11	2.54777	0	TRUE
PSMD12	3.08243	1.62325	TRUE
PSMD13	2.62118	0	TRUE
PSMD14	2.48714	1.62325	TRUE
PSMD2	3.50037	2.17898	TRUE
PSMD3	2.99695	0	TRUE
PSMD4	2.60746	0	TRUE
PSMD5	2.19033	0	TRUE
PSMD6	2.92117	1.70757	TRUE
PSMD7	2.93802	1.82607	TRUE
PSMD8	2.85309	1.85733	TRUE
PSMD9	1.83251	0	TRUE
PSME1	2.95472	2.05308	TRUE
PSME2	2.15836	0	TRUE
PSME3	3.06781	0	TRUE
PSME4	3.45743	0	TRUE
PSMF1	2.42975	0.90309	TRUE
PSMG1	2.0607	0	TRUE
PSMG2	2.03342	0	TRUE
PSMG3	1.88649	0	TRUE
PSMG4	1.82607	0	TRUE
PSPC1	3.47567	0	TRUE
PSPH	2.96426	0	TRUE
PSPN	1.23045	0	TRUE
PSRC1	1.90309	0	TRUE
PSTPIP1	2.66276	0	TRUE
PTAFR	1.86332	0	TRUE
PTAR1	2.71767	0	TRUE
PTBP1	3.29469	2.0569	TRUE
PTBP2	2.66181	0	TRUE
PTBP3	2.74896	1.96379	TRUE
PTCD1	2.90956	1.79934	TRUE
PTCD2	2.13354	0	TRUE
PTCD3	2.4014	0	TRUE
PTCH1	2.11727	0	TRUE
PTDSS1	3.05231	0	TRUE
PTDSS2	2.17609	0	TRUE
PTEN	3.28194	1.79239	TRUE
PTER	2.46687	0	TRUE
PTGDR2	1.44716	0	TRUE
PTGER1	0.60206	0
PTGER2	1.20412	0	TRUE
PTGER4	2.8848	0	TRUE
PTGES2	1.44716	0	TRUE
PTGES3	2.75967	2.07188	TRUE
PTGR1	2.16137	0	TRUE
PTGR2	1.93952	0	TRUE
PTGS1	1.59106	0	TRUE
PTK2	3.42619	1.79934	TRUE
PTK2B	3.8823	1.89763	TRUE
PTK7	2.74974	0	TRUE
PTMA	2.32428	1.38021	TRUE
PTMA_1	3.43281	1.86923	TRUE
PTMS	2.73159	1.49136	TRUE
PTOV1	3.1116	1.73239	TRUE
PTP4A1	2.52892	1.38021	TRUE
PTP4A2	3.31218	1.61278	TRUE
PTP4A3	1.54407	0	TRUE
PTPA	2.56585	0	TRUE
PTPDC1	2.31806	1.14613	TRUE
PTPMT1	2.29885	0	TRUE
PTPN1	3.50338	2.04532	TRUE
PTPN11	3.72689	2.16137	TRUE
PTPN12	3.00817	0	TRUE
PTPN18	2.49693	0	TRUE
PTPN2	3.16376	0	TRUE
PTPN21	3.6248	2.04532	TRUE
PTPN22	2.21219	0	TRUE
PTPN23	2.95761	0	TRUE
PTPN4	2.84696	0	TRUE
PTPN6	3.26435	1.59106	TRUE
PTPN7	3.45484	2.02531	TRUE
PTPN9	2.92891	0	TRUE
PTPRA	3.36455	0	TRUE
PTPRC	4.06453	2.46835	TRUE
PTPRCAP	3.19479	1.5682	TRUE
PTPRD	1.59106	0	TRUE
PTPRE	3.08099	0	TRUE
PTPRG	1.88649	0	TRUE
PTPRH	2.4014	0	TRUE
PTPRJ	3.73799	0	TRUE
PTPRN2	0.69897	0
PTPRR	1.23045	1.17609
PTPRS	1.97772	0	TRUE
PTPRT	1.6902	0	TRUE
PTRH1	1.34242	0	TRUE
PTRH2	1.81291	0	TRUE
PTRHD1	1.04139	0	TRUE
PTTG1	1.11394	0	TRUE
PTTG1IP	2.83822	0	TRUE
PUDP	2.18184	0	TRUE
PUF60	3.12937	1.66276	TRUE
PUM1	3.75959	2.21219	TRUE
PUM2	3.25959	0	TRUE
PUM3	3.42259	0	TRUE
PURA	3.10687	1.716	TRUE
PURB	3.25139	1.11394	TRUE
PURG	1.27875	0	TRUE
PUS1	2.7348	0	TRUE
PUS10	2.16732	0	TRUE
PUS3	2.66745	0	TRUE
PUS7	2.5955	0	TRUE
PUS7L	2.3483	0	TRUE
PUSL1	1.98677	0	TRUE
PWP1	2.84011	0	TRUE
PWP2	2.58771	0	TRUE
PWWP2A	2.65225	0	TRUE
PXDC1	2.3784	0	TRUE
PXK	2.617	0	TRUE
PXMP2	1.79239	0	TRUE
PXMP4	1.38021	0	TRUE
PXN	2.99913	0	TRUE
PXYLP1	2.31175	0	TRUE
PYCARD	2.00432	0	TRUE
PYCR1	3.2398	1.38021	TRUE
PYCR2	2.31387	0	TRUE
PYCR3	2.28103	0	TRUE
PYGB	2.63548	0	TRUE
PYGL	3.24674	0	TRUE
PYGM	0.845098	0
PYGO2	2.99782	1.93952	TRUE
PYM1	1.92428	0	TRUE
PYROXD1	2.4183	0	TRUE
PYROXD2	1.23045	0	TRUE
PYURF	1.72428	0	TRUE
QARS	3.20358	1.81954	TRUE
QDPR	2.14301	0	TRUE
QKI	3.77641	2.37475	TRUE
QPCTL	1.74036	0	TRUE
QRICH1	3.4612	1.60206	TRUE
QRICH2	1.38021	0	TRUE
QRSL1	2.86747	0	TRUE
QSER1	3.24304	0	TRUE
QSOX1	2.33846	0	TRUE
QSOX2	2.95085	0	TRUE
QTRT1	2.02119	0	TRUE
QTRT2	2.37291	0	TRUE
R3HCC1	2.617	0	TRUE
R3HCC1L	2.92428	0	TRUE
R3HDM1	2.59439	0	TRUE
R3HDM2	3.44311	0	TRUE
R3HDM4	2.49415	0	TRUE
RAB10	3.11227	1.66276	TRUE
RAB11A	2.69461	0	TRUE
RAB11B	2.39445	0	TRUE
RAB11FIP2	3.0892	0	TRUE
RAB11FIP3	3.12189	0	TRUE
RAB11FIP4	2.17026	0	TRUE
RAB11FIP5	2.8451	1.32222	TRUE
RAB12	2.8791	0	TRUE
RAB13	1.97313	1.65321	TRUE
RAB14	2.89708	0	TRUE
RAB15	1.91908	0	TRUE
RAB18	2.41664	0	TRUE
RAB1A	2.52504	0	TRUE
RAB1B	2.7332	1.97772	TRUE
RAB21	2.5955	0.954243	TRUE
RAB22A	2.53403	0	TRUE
RAB23	2.44404	0	TRUE
RAB24	2.64738	0	TRUE
RAB25	0.954243	0
RAB26	1.95904	0	TRUE
RAB27A	2.39967	0	TRUE
RAB27B	0.90309	0
RAB28	2.76193	0	TRUE
RAB29	2.31806	0	TRUE
RAB2A	2.95521	0	TRUE
RAB2B	1.90309	0	TRUE
RAB30	2.79518	0	TRUE
RAB31	3.0667	0	TRUE
RAB32	2.60746	0	TRUE
RAB33A	0.69897	0
RAB33B	2.04139	0	TRUE
RAB34	0.954243	0
RAB35	2.79309	0	TRUE
RAB36	1.62325	0	TRUE
RAB37	2.52375	0	TRUE
RAB3A	1.34242	0	TRUE
RAB3C	1.6902	0	TRUE
RAB3GAP1	3.90482	2.13988	TRUE
RAB3GAP2	3.63709	1.92942	TRUE
RAB3IP	2.3032	0	TRUE
RAB40B	1.72428	0	TRUE
RAB40C	2.98318	0	TRUE
RAB43	2.92324	1.63347	TRUE
RAB4A	2.58206	0	TRUE
RAB4B	2.34439	0	TRUE
RAB5A	2.58659	0	TRUE
RAB5B	3.04922	1.6721	TRUE
RAB5C	2.82543	1.36173	TRUE
RAB5IF	2.1271	0	TRUE
RAB6A	3.02979	0	TRUE
RAB7A	3.09517	0	TRUE
RAB8A	2.55267	0	TRUE
RAB8B	2.72099	0	TRUE
RAB9A	1.97313	0	TRUE
RABAC1	2.72428	0	TRUE
RABEP1	3.54753	1.92428	TRUE
RABEP2	2.78817	0	TRUE
RABEPK	2.08279	1.60206	TRUE
RABGAP1	3.4239	1.62325	TRUE
RABGAP1L	2.14922	0	TRUE
RABGAP1L_1	2.45484	0	TRUE
RABGEF1	2.48996	0	TRUE
RABGGTA	2.01703	0	TRUE
RABGGTB	2.3784	0	TRUE
RABIF	1.66276	0	TRUE
RABL2B	3.08814	0	TRUE
RABL3	1.69897	0	TRUE
RABL6	3.03222	0	TRUE
RAC1	3.45879	1.92428	TRUE
RAC2	2.72754	0	TRUE
RAC3	1.20412	0	TRUE
RACGAP1	2.9425	0	TRUE
RACK1	4.10673	2.88138	TRUE
RAD1	2.17898	0	TRUE
RAD17	2.90037	0	TRUE
RAD18	1.69897	0	TRUE
RAD21	3.45984	1.78533	TRUE
RAD23A	2.93146	1.4624	TRUE
RAD23B	3.05423	0	TRUE
RAD50	3.39094	0	TRUE
RAD51	2.3483	0	TRUE
RAD51AP1	2.14613	0	TRUE
RAD51B	1.51851	0	TRUE
RAD51C	2.54283	0	TRUE
RAD51D	2.42975	0	TRUE
RAD52	2.51587	0	TRUE
RAD54B	2.31806	0	TRUE
RAD54L	2.43136	1.76343	TRUE
RAD54L2	3.21748	1.716	TRUE
RAD9A	2.49554	0	TRUE
RAD9B	1.39794	0	TRUE
RAE1	2.54407	0	TRUE
RAET1G	1.77815	0	TRUE
RAET1L	0.845098	0
RAF1	3.14799	1.83251	TRUE
RAG1	2.69373	0	TRUE
RAG2	2.50651	1.07918	TRUE
RAI1	2.82282	0	TRUE
RALA	2.55751	1.76343	TRUE
RALB	2.81358	1.30103	TRUE
RALBP1	3.33686	2.27184	TRUE
RALGAPA1	3.73941	2.0086	TRUE
RALGAPA2	3.86534	2.38021	TRUE
RALGAPB	3.61836	1.72428	TRUE
RALGDS	1.88081	0	TRUE
RALGPS1	2.29226	0	TRUE
RALGPS2	3.58939	2.31387	TRUE
RALY	3.36286	1.716	TRUE
RAMMET	1.79239	0	TRUE
RAN	2.85794	0	TRUE
RANBP1	3.02284	1.81954	TRUE
RANBP10	2.77887	0	TRUE
RANBP2	4.22699	2.52763	TRUE
RANBP3	2.91328	1.69897	TRUE
RANBP6	3.11025	1.73239	TRUE
RANBP9	3.08207	0	TRUE
RANGAP1	2.89818	0	TRUE
RANGRF	1.43136	0	TRUE
RAP1A	2.40483	0	TRUE
RAP1B	2.65706	0	TRUE
RAP1GAP	1.4624	0	TRUE
RAP1GAP2	2.05308	0	TRUE
RAP1GDS1	2.87737	1.43136	TRUE
RAP2A	2.54033	0	TRUE
RAP2B	2.75891	1.49136	TRUE
RAP2C	2.85673	0	TRUE
RAPGEF1	3.35889	0	TRUE
RAPGEF3	3.00389	1.74036	TRUE
RAPGEF4	2.1271	0	TRUE
RAPGEF5	3.24428	2.02938	TRUE
RAPGEF6	4.41729	2.72263	TRUE
RAPGEFL1	2.25768	0	TRUE
RARA	2.73878	0	TRUE
RARB	2.25768	0	TRUE
RARG	1.98227	0	TRUE
RARRES1	1.89763	0	TRUE
RARS	2.80618	0	TRUE
RARS2	2.72428	0	TRUE
RASA1	4.19142	2.58092	TRUE
RASA2	3.18127	0	TRUE
RASA3	3.55242	0	TRUE
RASAL1	2.43136	0	TRUE
RASAL2	2.93197	0.477121	TRUE
RASAL3	2.8739	0	TRUE
RASD2	2.02119	0	TRUE
RASGEF1A	2.62118	0	TRUE
RASGEF1B	1.79239	0	TRUE
RASGRF2	1.20412	0	TRUE
RASGRP1	3.73783	2.05308	TRUE
RASGRP2	3.0667	0	TRUE
RASGRP3	4.28269	2.65992	TRUE
RASGRP4	2.40824	0	TRUE
RASIP1	2.15534	0	TRUE
RASL10B	2.30963	0	TRUE
RASL11A	0.954243	0
RASL11B	1.38021	0	TRUE
RASSF1	2.53148	0	TRUE
RASSF2	3.19145	1.69897	TRUE
RASSF3	2.50515	0	TRUE
RASSF5	3.39146	1.82607	TRUE
RASSF7	1.54407	0	TRUE
RAVER1	2.8169	0	TRUE
RB1	3.25648	0	TRUE
RB1CC1	3.63488	2.13033	TRUE
RBAK	3.29601	0	TRUE
RBBP4	3.11394	1.8451	TRUE
RBBP5	3.07918	0	TRUE
RBBP6	3.57978	1.74036	TRUE
RBBP7	3.05192	0	TRUE
RBBP8	3.09377	1.88081	TRUE
RBCK1	2.78247	0	TRUE
RBFA	3.01368	1.76343	TRUE
RBFOX1	0.30103	0.30103
RBKS	1.54407	0	TRUE
RBL1	3.09342	0	TRUE
RBL2	3.70079	2.17898	TRUE
RBM10	3.42275	2.26717	TRUE
RBM12	3.38256	2.03342	TRUE
RBM12B	3.48273	1.51851	TRUE
RBM14	2.94988	1	TRUE
RBM15	3.52075	1.85126	TRUE
RBM15B	3.11893	1.91908	TRUE
RBM17	3.27692	0	TRUE
RBM18	2.50106	0	TRUE
RBM19	2.97909	2.07555	TRUE
RBM20	1.88081	0	TRUE
RBM22	2.84011	0	TRUE
RBM23	2.78817	0	TRUE
RBM25	3.8374	2.23045	TRUE
RBM26	3.75351	1.95904	TRUE
RBM27	3.36286	1.91908	TRUE
RBM28	2.31387	0	TRUE
RBM3	2.67117	0	TRUE
RBM33	3.51242	1.75587	TRUE
RBM34	2.62014	0	TRUE
RBM38	2.17319	0	TRUE
RBM39	3.75465	2.02531	TRUE
RBM4	3.15503	1.36173	TRUE
RBM41	2.84198	0	TRUE
RBM42	2.96473	0	TRUE
RBM43	2.91593	0	TRUE
RBM44	1.07918	0	TRUE
RBM45	3.33062	0	TRUE
RBM47	2.21748	0	TRUE
RBM48	2.35603	0	TRUE
RBM4B	2.97909	0	TRUE
RBM5	3.63002	1.91381	TRUE
RBM6	3.24674	1.70757	TRUE
RBM7	2.31387	0	TRUE
RBM8A	2.58206	0	TRUE
RBMS1	2.72997	0	TRUE
RBMS2	2.3483	0	TRUE
RBMX	3.86776	2.07188	TRUE
RBMX2	3.16286	1.59106	TRUE
RBPJ	2.90309	0	TRUE
RBPMS	1.30103	0	TRUE
RBSN	2.87564	0	TRUE
RBX1	2.26482	0	TRUE
RC3H1	3.61416	1.50515	TRUE
RC3H2	3.52621	1.86332	TRUE
RCAN1	2.65514	0	TRUE
RCAN3	2.45637	0	TRUE
RCBTB1	2.92324	0	TRUE
RCBTB2	2.17026	0	TRUE
RCC1	2.18752	0	TRUE
RCC1L	2.07188	0	TRUE
RCC2	3.01912	2.02938	TRUE
RCCD1	2.57634	0	TRUE
RCE1	1.83885	0	TRUE
RCHY1	2.0569	0	TRUE
RCL1	1.94448	0	TRUE
RCN2	2.52244	0	TRUE
RCN3	2.13354	0	TRUE
RCOR1	3.21932	1.79934	TRUE
RCOR2	1.74819	0	TRUE
RCOR3	2.45179	0	TRUE
RCSD1	4.11029	2.34439	TRUE
RDH10	2.56937	0	TRUE
RDH11	3.09899	1.23045	TRUE
RDH13	2.90091	0	TRUE
RDH14	2.53908	0	TRUE
RDX	3.14644	2.07918	TRUE
RECQL	2.67761	0	TRUE
RECQL4	2.11394	0	TRUE
RECQL5	2.35218	0	TRUE
REEP2	2.0607	0	TRUE
REEP3	2.62531	1.30103	TRUE
REEP4	2.51455	0	TRUE
REEP5	2.83569	0	TRUE
REL	2.81491	1.47712	TRUE
RELA	2.82347	1.04139	TRUE
RELB	2.31175	1.39794	TRUE
RELL1	2.69548	0	TRUE
RELN	1.34242	0	TRUE
RELT	1.94448	0	TRUE
REM2	1.34242	0	TRUE
REN	2.25042	0	TRUE
RENBP	2.6902	1.61278	TRUE
REPIN1	3.03902	0	TRUE
REPS1	3.05767	0	TRUE
REPS2	2.15534	0	TRUE
RER1	2.76418	0	TRUE
RERE	3.62263	2.20683	TRUE
REST	3.54925	1.98677	TRUE
RET	1.11394	0	TRUE
RETREG1	2.90363	0	TRUE
RETREG2	3.37566	1.83251	TRUE
RETREG3	2.99034	0	TRUE
RETSAT	2.04532	0	TRUE
REV1	3.21985	0	TRUE
REV3L	3.70234	1.07918	TRUE
REX1BD	2.29667	0	TRUE
REXO1	3.30168	0	TRUE
REXO2	2.13988	0	TRUE
REXO4	2.57403	0	TRUE
REXO5	2.2878	0	TRUE
RFC1	3.3296	1.5682	TRUE
RFC2	2.66464	0	TRUE
RFC3	1.66276	0	TRUE
RFC4	2.04532	0	TRUE
RFC5	2.8791	0	TRUE
RFFL	2.76864	1.79934	TRUE
RFK	2.05308	0	TRUE
RFLNB	2.62737	0	TRUE
RFNG	2.48714	0	TRUE
RFT1	2.58206	0	TRUE
RFTN1	2.69984	0	TRUE
RFWD3	2.96567	0	TRUE
RFX1	2.3032	0	TRUE
RFX2	2.48714	0	TRUE
RFX3	2.22011	0	TRUE
RFX4	1.70757	0	TRUE
RFX5	2.91062	0	TRUE
RFX7	3.19618	0	TRUE
RFXANK	2.51983	0	TRUE
RFXAP	2.25285	0	TRUE
RGL1	1.61278	0	TRUE
RGL2	2.83569	0	TRUE
RGMB	2.87332	0	TRUE
RGP1	2.74036	0	TRUE
RGS1	1.74036	0	TRUE
RGS10	1.72428	0	TRUE
RGS12	2.63949	0	TRUE
RGS14	2.67943	0	TRUE
RGS18	1.68124	0	TRUE
RGS19	2.06819	1.17609	TRUE
RGS20	1.30103	0	TRUE
RGS3	2.86213	0	TRUE
RGS4	1.53148	0	TRUE
RGS9	2.0607	0	TRUE
RGS9BP	1	0
RGSL1	1.5563	0	TRUE
RHBDD1	1.9345	0	TRUE
RHBDD2	2.43136	0	TRUE
RHBDD3	1.9345	0	TRUE
RHBDF1	1.25527	0	TRUE
RHBDF2	2.22531	0	TRUE
RHBDL1	0.69897	0
RHBDL3	1.17609	0	TRUE
RHEB	2.23553	0	TRUE
RH1	2.08279	0	TRUE
RHOA	2.94988	0	TRUE
RHOBTB1	2.58659	0	TRUE
RHOBTB2	3.18949	1.82607	TRUE
RHOBTB3	0.845098	0
RHOC	1.51851	0	TRUE
RHOD	1.96379	0	TRUE
RHOF	2.33846	0	TRUE
RHOG	2.20412	0	TRUE
RHOH	2.08991	0	TRUE
RHOQ	2.8739	0	TRUE
RHOT1	2.77887	1.20412	TRUE
RHOT2	2.69197	0	TRUE
RHOU	3.24279	1.82607	TRUE
RHPN1	1.54407	0	TRUE
RIBC1	1.23045	0	TRUE
RIC1	3.09412	0	TRUE
RIC3	1.11394	0	TRUE
RIC8A	2.81558	0	TRUE
RIC8B	2.86034	0	TRUE
RICTOR	3.51068	1.79239	TRUE
RIDA	1.79239	0	TRUE
RIF1	4.21096	2.33244	TRUE
RILP	1.79239	0	TRUE
RILPL2	2.52375	1.64345	TRUE
RIMBP2	2.56467	0	TRUE
RIMBP3B	1.11394	0	TRUE
RIMS2	1.27875	0	TRUE
RIMS3	3.35102	1.74819	TRUE
RIN1	2.27416	0	TRUE
RIN2	2.57403	0.90309	TRUE
RIN3	2.51851	0	TRUE
RING1	2.7679	0	TRUE
RINL	2.0086	0	TRUE
RINT1	2.52634	0	TRUE
RIOK1	2.94498	0	TRUE
RIOK2	2.86923	1.79934	TRUE
RIOK3	3.0569	0	TRUE
RIOX1	2.4133	0	TRUE
RIPK1	2.95134	0	TRUE
RIPK2	2.36922	1.81291	TRUE
RIPK3	1.73239	0	TRUE
RIPOR1	2.83506	0	TRUE
RIPOR2	3.76193	2.24797	TRUE
RIPOR3	0.60206	0
RIT1	2.71012	2.04922	TRUE
RITA1	2.26951	0	TRUE
RLF	3.09482	1.43136	TRUE
RLIM	3.2572	1.86332	TRUE
RMC1	2.72099	0	TRUE
RMDN1	2.35218	0	TRUE
RMDN3	2.51055	0	TRUE
RMI1	2.3032	0	TRUE
RMI2	1.5682	0	TRUE
RMND1	2.31387	0	TRUE
RMND5A	3.11394	0	TRUE
RMND5B	2.13033	0	TRUE
RMRP	2.5966	1.82607	TRUE
RN18S1	4.41632	4.92311
RN7SL1	4.32496	3.31681	TRUE
RNASE13	0.954243	0
RNASE2	1.34242	0	TRUE
RNASEH1	2.68664	1.50515	TRUE
RNASEH2A	2.74351	0	TRUE
RNASEH2B	2.71012	0	TRUE
RNASEH2C	2.40824	0	TRUE
RNASEK	1.49136	0	TRUE
RNASEL	2.58771	0	TRUE
RNASET2	2.67486	0	TRUE
RND1	1.6721	0	TRUE
RND2	1.4624	0	TRUE
RND3	1.96379	0	TRUE
RNF10	3.44529	0	TRUE
RNF103	2.62634	0	TRUE
RNF11	2.33846	0	TRUE
RNF111	3.08743	2.11059	TRUE
RNF113A	2.48855	1.62325	TRUE
RNF114	2.63246	1	TRUE
RNF115	2.6149	0	TRUE
RNF121	2.62428	0	TRUE
RNF123	2.69636	0	TRUE
RNF125	2.52375	0	TRUE
RNF126	2.45939	0	TRUE
RNF13	2.10037	0	TRUE
RNF130	2.5092	0	TRUE
RNF135	2.8014	1.716	TRUE
RNF138	2.17609	0	TRUE
RNF139	2.71096	0	TRUE
RNF14	3.19838	0	TRUE
RNF141	2.55751	1.32222	TRUE
RNF144A	2.89708	0	TRUE
RNF145	3.3681	0	TRUE
RNF146	2.89873	0	TRUE
RNF149	2.50379	1.04139	TRUE
RNF150	3.42439	1.54407	TRUE
RNF157	2.7364	0	TRUE
RNF166	2.35218	0	TRUE
RNF167	2.09342	0	TRUE
RNF168	3.25382	1.87506	TRUE
RNF169	2.61278	1.23045	TRUE
RNF170	2.0607	1.44716	TRUE
RNF181	2.01703	0	TRUE
RNF185	2.54777	1.6721	TRUE
RNF187	2.24304	0	TRUE
RNF19A	3.59846	1.80618	TRUE
RNF19B	2.28556	0	TRUE
RNF2	2.64836	0	TRUE
RNF20	3.3032	2.13988	TRUE
RNF208	1.51851	0	TRUE
RNF212B	0.778151	0
RNF214	2.85248	0	TRUE
RNF215	2.28103	0	TRUE
RNF216	3.4442	1.74819	TRUE
RNF219	2.59218	0	TRUE
RNF220	3.08135	0	TRUE
RNF222	1	0
RNF225	1	0
RNF227	0.778151	0
RNF24	0.845098	0
RNF25	2.45025	0	TRUE
RNF26	2.6721	0	TRUE
RNF31	2.89487	1.80618	TRUE
RNF34	1.78533	0	TRUE
RNF38	2.61909	0	TRUE
RNF4	3.05843	0	TRUE
RNF40	3.54937	2.26245	TRUE
RNF41	2.98856	0.954243	TRUE
RNF43	0.845098	0
RNF44	2.46389	0	TRUE
RNF5	1.53148	0	TRUE
RNF6	2.78958	1.75587	TRUE
RNF7	1.69897	0	TRUE
RNF8	2.97267	0	TRUE
RNFT1	2.61172	0	TRUE
RNFT2	2.28103	0	TRUE
RNGTT	2.63043	0	TRUE
RNH1	2.3032	0	TRUE
RNLS	1.38021	0	TRUE
RNMT	2.94448	1.78533	TRUE
RNPC3	3.12352	0	TRUE
RNPEP	2.98632	1.36173	TRUE
RNPEPL1	2.33846	0	TRUE
RNPS1	3.45347	2.11727	TRUE
ROCK1	4.07704	2.24304	TRUE
ROCK2	3.8177	2.4609	TRUE
ROGDI	2.30103	0	TRUE
ROM1	1.70757	0	TRUE
ROMO1	1.47712	0	TRUE
RP2	1.9345	0	TRUE
RP9	2.49831	0	TRUE
RPA1	3.00087	1.83885	TRUE
RPA2	2.0607	1.74036	TRUE
RPA3	1.73239	0	TRUE
RPA4	1.61278	0	TRUE
RPAIN	1.27875	0	TRUE
RPAP1	2.72509	0	TRUE
RPAP2	2.74507	0	TRUE
RPAP3	2.53656	0	TRUE
RPE	2.39094	0	TRUE
RPF1	2.6464	0	TRUE
RPF2	2.09691	0	TRUE
RPGR	2.54654	0	TRUE
RPGRIP1	1.86923	0	TRUE
RPGRIP1L	2.80956	0	TRUE
RPH3AL	1.04139	0	TRUE
RPIA	2.90472	0	TRUE
RPL10	3.24724	1.95424	TRUE
RPL10A	3.43313	2.40824	TRUE
RPL11	3.90687	2.5966	TRUE
RPL12	3.19783	2.03743	TRUE
RPL13	4.17272	2.82607	TRUE
RPL13A	4.14051	2.87622	TRUE
RPL14	3.68142	2.38021	TRUE
RPL15	3.06744	1.98227	TRUE
RPL17	3.46642	2.58659	TRUE
RPL18	3.43917	2.20683	TRUE
RPL18A	3.44963	2.18184	TRUE
RPL19	3.85606	2.93095	TRUE
RPL21	3.48273	2.43616	TRUE
RPL22	3.13988	2.41664	TRUE
RPL22L1	1.60206	0	TRUE
RPL23	3.64493	2.21219	TRUE
RPL23A	3.43345	2.43616	TRUE
RPL24	3.3516	2.1038	TRUE
RPL26	3.5849	2.76418	TRUE
RPL26L1	2.31806	0	TRUE
RPL27	3.09342	2.02119	TRUE
RPL27A	3.12581	2.13033	TRUE
RPL28	3.06483	2.07555	TRUE
RPL29	3.55461	2.21219	TRUE
RPL3	4.0235	2.77305	TRUE
RPL30	2.51587	1.81291	TRUE
RPL31	3.36903	2.38739	TRUE
RPL32	3.27254	2.53403	TRUE
RPL34	3.49318	2.41664	TRUE
RPL35	3.71046	2.53908	TRUE
RPL35A	2.90849	0	TRUE
RPL36	3.40037	2.1038	TRUE
RPL36AL	3.077	1.80618	TRUE
RPL36A_1	2.87795	0	TRUE
RPL37	3.27416	1.95904	TRUE
RPL37A	3.13672	1.59106	TRUE
RPL38	2.4216	0	TRUE
RPL39	2.36549	1.4624	TRUE
RPL3L	0.90309	0
RPL4	4.13341	2.88986	TRUE
RPL5	3.8557	2.72263	TRUE
RPL6	3.77159	2.55509	TRUE
RPL7	3.35449	2.07188	TRUE
RPL7A	3.82517	2.51587	TRUE
RPL7L1	2.6981	0	TRUE
RPL8	4.01878	2.84011	TRUE
RPL9	3.56194	2.08636	TRUE
RPLP0	4.07243	2.97955	TRUE
RPLP1	3.53263	2.23045	TRUE
RPLP2	3.36229	2.37107	TRUE
RPN1	3.56832	2.1038	TRUE
RPN2	3.22557	1.72428	TRUE
RPP14	2.91009	1.50515	TRUE
RPP21	1.34242	0	TRUE
RPP25L	2.15229	0	TRUE
RPP30	2.3032	0	TRUE
RPP38	2.17319	1.36173	TRUE
RPRD1A	2.80072	0	TRUE
RPRD1B	2.55871	0	TRUE
RPRD2	2.99034	0	TRUE
RPS10	3.72509	2.4456	TRUE
RPS11	3.56926	2.60638	TRUE
RPS12	3.37438	2.03342	TRUE
RPS13	2.4843	0	TRUE
RPS14	3.3019	2.03743	TRUE
RPS15	3.28103	1.97772	TRUE
RPS15A	3.19811	2.21748	TRUE
RPS16	3.52621	2.18752	TRUE
RPS17	3.76775	2.62118	TRUE
RPS18	3.57217	2.39445	TRUE
RPS19	3.50529	2.49693	TRUE
RPS19BP1	2.52763	0	TRUE
RPS2	4.28181	3.08279	TRUE
RPS20	3.57669	2.38739	TRUE
RPS21	2.53782	0	TRUE
RPS23	3.00346	2.28556	TRUE
RPS24	3.7647	2.89321	TRUE
RPS25	2.84757	2.03342	TRUE
RPS26	2.96895	0	TRUE
RPS27	3.14829	2.08279	TRUE
RPS27A	3.52647	2.46687	TRUE
RPS27L	2.06819	0	TRUE
RPS28	2.54531	1.6721	TRUE
RPS29	2.22789	1.41497	TRUE
RPS3	3.92137	2.59106	TRUE
RPS3A	3.97142	2.92376	TRUE
RPS4X	3.30963	2.22272	TRUE
RPS4Y1	2.70586	0	TRUE
RPS5	3.61836	2.37475	TRUE
RPS6	4.25667	3.00217	TRUE
RPS6KA1	3.24452	0	TRUE
RPS6KA2	3.48173	2.22531	TRUE
RPS6KA3	2.9154	1.11394	TRUE
RPS6KA4	2.74036	1.64345	TRUE
RPS6KA5	2.48001	0	TRUE
RPS6KB1	3.08565	0	TRUE
RPS6KB2	2.84696	0	TRUE
RPS6KC1	2.81823	0	TRUE
RPS6KL1	1.23045	0	TRUE
RPS7	3.89198	2.57864	TRUE
RPS8	4.21115	3.16047	TRUE
RPS9	3.56038	2.35025	TRUE
RPSA	4.43096	3.10209	TRUE
RPTOR	2.81823	0	TRUE
RPUSD1	1.59106	0	TRUE
RPUSD2	2.05308	0	TRUE
RPUSD3	2.70586	0	TRUE
RPUSD4	1.93952	0	TRUE
RRAGA	2.30963	0	TRUE
RRAGB	2.8657	0	TRUE
RRAGC	2.82217	0	TRUE
RRAGD	1.95904	0	TRUE
RRAS	1	0
RRBP1	3.09656	1.85733	TRUE
RREB1	2.87679	0	TRUE
RRM1	2.88762	1.50515	TRUE
RRM2	2.66652	0	TRUE
RRM2B	2.43297	0	TRUE
RRN3	3.08707	0	TRUE
RRNAD1	1.82607	0	TRUE
RRP1	2.68842	0	TRUE
RRP12	3.24005	0	TRUE
RRP15	2.39094	0	TRUE
RRP1B	3.21059	1.83251	TRUE
RRP36	2.62118	1.54407	TRUE
RRP7A	2.57519	1.68124	TRUE
RRP8	2.87506	0	TRUE
RRP9	2.50786	0	TRUE
RRS1	2.39794	0	TRUE
RSAD1	1.62325	0	TRUE
RSBN1	3.39463	1.79239	TRUE
RSBN1L	3.13194	1.87506	TRUE
RSF1	3.76223	2.25285	TRUE
RSL1D1	2.99123	0	TRUE
RSL24D1	2.49276	1.73239	TRUE
RSPH10B	2.15229	0	TRUE
RSPH14	0.60206	0
RSPH3	2.38917	0	TRUE
RSPRY1	2.97727	0	TRUE
RSRC1	2.67578	0	TRUE
RSRC2	3.59084	2.0607	TRUE
RSRP1	3.10106	0	TRUE
RSU1	1.81954	0	TRUE
RTCA	2.65801	0	TRUE
RTCB	2.95036	0	TRUE
RTEL1	2.90902	0	TRUE
RTF1	2.90849	0	TRUE
RTF2	2.42813	0	TRUE
RTKN	1.64345	0	TRUE
RTL5	2.40483	0	TRUE
RTL6	2.42975	0	TRUE
RTL8C	1.36173	0	TRUE
RTL8C_1	1.73239	0	TRUE
RTL9	1	0
RTN2	2.05308	0	TRUE
RTN3	2.82282	0	TRUE
RTN4	3.36549	2.1271	TRUE
RTN4IP1	2.38021	0	TRUE
RTN4R	0.60206	0
RTRAF	2.98227	1.04139	TRUE
RTTN	2.96942	0	TRUE
RUBCN	2.98722	0	TRUE
RUBCNL	3.38148	0	TRUE
RUFY1	2.943	0	TRUE
RUFY2	3.10037	0	TRUE
RUFY3	3.11025	1.73239	TRUE
RUM1	1.11394	0	TRUE
RUNDC1	2.45332	0	TRUE
RUNX1	3.05346	1.11394	TRUE
RUNX1T1	2.96237	1.69897	TRUE
RUNX2	2.29226	0	TRUE
RUNX3	1.64345	0	TRUE
RUSC1	1.25527	0	TRUE
RUSC2	1.44716	0	TRUE
RUVBL1	3.12905	0	TRUE
RUVBL2	2.6637	0	TRUE
RWDD1	2.64933	0	TRUE
RWDD2A	2.2014	0	TRUE
RWDD2B	2.233	0	TRUE
RWDD3	1.92942	0	TRUE
RWDD4	2.78746	1.72428	TRUE
RXRA	2.69373	0	TRUE
RXRB	2.67117	0	TRUE
RXYLT1	1.87506	0	TRUE
RYBP	3.08171	1.77815	TRUE
RYK	3.23955	1.75587	TRUE
RYR1	1.97772	0	TRUE
RYR2	1.5682	0	TRUE
RYR3	1.66276	0	TRUE
S100A14	1.98227	0	TRUE
S100A2	1.23045	0	TRUE
S100A4	2.17319	0	TRUE
S100PBP	3.2971	0	TRUE
S1PR1	2.68753	0	TRUE
S1PR2	1.94939	0	TRUE
SAAL1	2.42975	0	TRUE
SAC3D1	1.07918	0	TRUE
SACM1L	2.734	0	TRUE
SACS	3.48187	0	TRUE
SAE1	3.25139	1.81291	TRUE
SAFB	4.02333	2.48855	TRUE
SAFB2	3.61878	1.79934	TRUE
SAG	1.49136	0	TRUE
SAMD1	2.69197	0	TRUE
SAMD13	1.14613	0	TRUE
SAMD15	2.02938	1.14613	TRUE
SAMD4A	2.45332	1.6721	TRUE
SAMD4B	3.27852	0	TRUE
SAMD8	2.50515	0	TRUE
SAMD9	2.95809	1.88081	TRUE
SAMHD1	2.50106	0	TRUE
SAMM50	2.81291	0	TRUE
SAMSN1	1.90309	0	TRUE
SAP130	2.69723	0	TRUE
SAP18	2.61066	1.59106	TRUE
SAP25	1.43136	0	TRUE
SAP30	2.34242	0	TRUE
SAP30BP	3.06032	0	TRUE
SAP30L	2.82866	1.34242	TRUE
SAPCD1	1.79934	0	TRUE
SAPCD2	1.74036	0	TRUE
SAR1A	2.66276	0	TRUE
SAR1B	2.45179	0	TRUE
SARAF	2.46538	0	TRUE
SARNP	2.09691	0	TRUE
SARS	3.78937	2.18752	TRUE
SARS2	2.63649	0	TRUE
SART1	3.08386	1.79934	TRUE
SART3	3.25672	0	TRUE
SASH3	3.45423	1.27875	TRUE
SASS6	2.72181	0	TRUE
SAT1	3.43743	1.79934	TRUE
SAT2	2.12385	0	TRUE
SATB1	2.23805	0	TRUE
SATB2	1.62325	0	TRUE
SAV1	2.44404	0	TRUE
SAYSD1	1.07918	0	TRUE
SBDS	2.95182	0	TRUE
SBF1	3.55121	2.01284	TRUE
SBF2	0.60206	0
SBK1	1.99564	0	TRUE
SB1	3.87656	1.85126	TRUE
SB2	2.90526	0	TRUE
SC5D	2.6464	0	TRUE
SCAF1	2.8169	0	TRUE
SCAF11	3.999	2.5563	TRUE
SCAF4	3.01912	1.61278	TRUE
SCAF8	3.34203	2.1959	TRUE
SCAI	2.77159	0	TRUE
SCAMP1	2.15229	0	TRUE
SCAMP2	2.55991	0	TRUE
SCAMP3	2.74351	0	TRUE
SCAMP4	2.5955	1.54407	TRUE
SCAMP5	0.845098	0
SCAND1	1.69897	0	TRUE
SCAP	3.2003	1.07918	TRUE
SCAPER	3.22634	0	TRUE
SCARB1	2.42325	0	TRUE
SCARB2	2.88593	0	TRUE
SCARF1	1.5563	0	TRUE
SCARF2	1.07918	0	TRUE
SCCPDH	2.09691	0	TRUE
SCD	3.09621	1.69897	TRUE
SCFD1	2.60853	0	TRUE
SCFD2	2.51455	0	TRUE
SCIMP	2.51983	0	TRUE
SCIN	1.04139	0	TRUE
SCLT1	2.73159	0	TRUE
SCLY	2.25527	0	TRUE
SCML4	0.60206	1.47712
SCN11A	2.26007	0	TRUE
SCN2A	3.34655	0	TRUE
SCN2B	1.20412	0	TRUE
SCN3A	1.90309	0	TRUE
SCN4A	2.14613	0	TRUE
SCN5A	2.22789	0	TRUE
SCN8A	1.49136	0	TRUE
SCN9A	1.80618	0	TRUE
SCNM1	2.08636	0	TRUE
SCNN1D	1.59106	0	TRUE
SCO1	2.64345	0	TRUE
SCO2	1.95424	0	TRUE
SCOC	1.86923	1.25527	TRUE
SCP2	2.32634	0	TRUE
SCP2D1	0.477121	0
SCPEP1	2.36736	0	TRUE
SCRIB	2.98318	0	TRUE
SCRN2	1.43136	0	TRUE
SCRN3	1.9345	0	TRUE
SCUBE1	1.77085	0	TRUE
SCUBE3	1.04139	0	TRUE
SCYL1	3.25455	0	TRUE
SCYL2	2.80821	0	TRUE
SCYL3	2.97818	0	TRUE
SDAD1	2.95085	0	TRUE
SDC2	1.23045	0	TRUE
SDCBP	3.24428	0	TRUE
SDCBP2	1.49136	0	TRUE
SDCCAG8	2.57054	0	TRUE
SDE2	2.48714	1.04139	TRUE
SDF2	2.24055	0	TRUE
SDF2L1	2.233	0	TRUE
SDF4	2.96661	0	TRUE
SDHA	2.98408	0	TRUE
SDHAF1	2.04532	0	TRUE
SDHAF2	2.26717	0	TRUE
SDHAF4	1.81954	0	TRUE
SDHB	2.62014	0	TRUE
SDHC	1.78533	0	TRUE
SDHD	2.16137	0	TRUE
SDR39U1	1.77815	0	TRUE
SDS	1.77815	0	TRUE
SEC11A	2.42488	0	TRUE
SEC11C	2.22789	0	TRUE
SEC13	2.49969	0	TRUE
SEC14L1	3.51375	0	TRUE
SEC14L2	2.15229	0	TRUE
SEC14L5	2.30103	0	TRUE
SEC16A	3.47669	1.17609	TRUE
SEC22A	1.54407	0	TRUE
SEC22B	2.24797	0	TRUE
SEC22C	2.65706	0	TRUE
SEC23A	2.45179	0	TRUE
SEC23B	2.78817	0	TRUE
SEC23IP	3.306	0	TRUE
SEC24A	2.85491	0	TRUE
SEC24B	2.99651	0	TRUE
SEC24C	3.32346	0	TRUE
SEC31A	3.34341	1.77085	TRUE
SEC31B	2.45025	0	TRUE
SEC61A1	3.15957	2.04532	TRUE
SEC61A2	2.38561	0	TRUE
SEC61B	2.23045	0	TRUE
SEC61G	1.89209	0	TRUE
SEC62	3	1.59106	TRUE
SEC63	3.00518	1.83885	TRUE
SECISBP2	3.05461	1.44716	TRUE
SECISBP2L	3.15106	1.63347	TRUE
SEH1L	2.83822	0	TRUE
SEL1L	3.95075	2.09691	TRUE
SELEF	2.32838	0	TRUE
SELEH	1.78533	0	TRUE
SELEI	2.30963	1.44716	TRUE
SELEK	2.26007	1.23045	TRUE
SELEN	3.11428	0	TRUE
SELEO	2.31175	0	TRUE
SELEP	1.89209	0	TRUE
SELES	2.78104	0	TRUE
SELET	2.61909	0	TRUE
SELEW	1.77815	0	TRUE
SELPLG	2.67486	0	TRUE
SEM1	2.00432	0	TRUE
SEMA3A	1.99564	0	TRUE
SEMA3F	1.78533	0	TRUE
SEMA4A	2.71265	0	TRUE
SEMA4B	3.30707	1.96379	TRUE
SEMA4C	2.33445	0	TRUE
SEMA4D	2.95182	1.65321	TRUE
SEMA4G	1.51851	0	TRUE
SEMA7A	2.36549	0	TRUE
SENP1	2.79727	0	TRUE
SENP2	3.56902	1.716	TRUE
SENP3	2.85974	0	TRUE
SENP5	3.24576	1.8451	TRUE
SENP6	3.68815	2.17026	TRUE
SENP7	3.13418	0	TRUE
SENP8	1.81954	0	TRUE
SEPHS1	2.66558	0	TRUE
SEPHS2	3.11428	1.86332	TRUE
SEPSECS	2.43457	0	TRUE
2023-09-01	2.39094	0	TRUE
2023-09-11	3.45301	1.75587	TRUE
2023-09-02	3.33203	2.14922	TRUE
2023-09-04	1.57978	0	TRUE
2023-09-05	2.41497	1.07918	TRUE
2023-09-06	3.35295	1.82607	TRUE
2023-09-07	3.55133	2.1271	TRUE
2023-09-08	3.02979	0	TRUE
2023-09-09	3.77034	2.42651	TRUE
SERAC1	2.40483	0	TRUE
SERBP1	3.92122	2.48001	TRUE
SERF2	2.94841	0	TRUE
SERGEF	2.31806	0	TRUE
SERINC1	2.85733	0	TRUE
SERINC2	1.74819	0	TRUE
SERINC3	2.86629	0	TRUE
SERINC4	1.81291	0	TRUE
SERINC5	2.93601	0	TRUE
SERP1	2.55751	0	TRUE
SERPINB6	2.74273	0	TRUE
SERPINC1	1.32222	0	TRUE
SERPIND1	0.845098	0
SERPINE1	2.2878	0	TRUE
SERPINE2	2.08279	0	TRUE
SERPINF1	1.54407	0	TRUE
SERPINI1	1.39794	0	TRUE
SERTAD1	1.4624	0	TRUE
SERTAD2	3.28668	1.27875	TRUE
SERTAD3	2.37291	0	TRUE
SESN1	2.83442	1.57978	TRUE
SESN2	3.12808	0	TRUE
SESN3	3.96722	2.72263	TRUE
SESTD1	2.43775	0	TRUE
SET	3.4504	2.26482	TRUE
SETD1A	3.10175	0	TRUE
SETD1B	3.12872	1.4624	TRUE
SETD2	4.26703	2.51055	TRUE
SETD3	3.42308	1.49136	TRUE
SETD4	2.17898	0	TRUE
SETD5	3.82879	2.28556	TRUE
SETD6	2.48144	0	TRUE
SETD7	2.86034	1.20412	TRUE
SETDB1	2.79588	1.70757	TRUE
SETDB2	3.25935	1.39794	TRUE
SETMAR	1.43136	0	TRUE
SETX	4.2412	2.57519	TRUE
SF1	3.39445	2.15534	TRUE
SF3A1	3.32325	1.91908	TRUE
SF3A2	2.69285	0	TRUE
SF3A3	2.98498	0	TRUE
SF3B1	4.4942	2.67943	TRUE
SF3B2	3.93044	2.20683	TRUE
SF3B3	3.60249	1.90309	TRUE
SF3B4	2.31806	0	TRUE
SF3B5	2.02938	0	TRUE
SF3B6	2.47129	0	TRUE
SFI1	1.36173	0	TRUE
SFMBT1	3.1186	1.41497	TRUE
SFMBT2	2.47567	0	TRUE
SFN	0.477121	0
SFPQ	4.11651	2.42651	TRUE
SFR1	1.95424	0	TRUE
SFRP4	1.25527	0	TRUE
SFRS18	2.85065	0	TRUE
SFSWAP	3.09167	0	TRUE
SFT2D1	2.22789	0	TRUE
SFT2D3	2.08636	0	TRUE
SFTPC	1.38021	0	TRUE
SFXN1	2	0	TRUE
SFXN2	2.27646	0	TRUE
SFXN3	2.08991	0	TRUE
SFXN4	2.11059	0	TRUE
SFXN5	1.11394	0	TRUE
SGCA	1.87506	0	TRUE
SGCD	2.76193	1.6721	TRUE
SGCE	2.1271	0	TRUE
SGCG	0.954243	0
SGF29	2.03743	0	TRUE
SGIP1	1.07918	0	TRUE
SGK1	2.62428	0	TRUE
SGK3	2.12057	0	TRUE
SGMS1	3.34986	2.01703	TRUE
SGO1	2.1038	0	TRUE
SGO2	2.77452	0	TRUE
SGPL1	2.716	0	TRUE
SGPP1	2.55871	0	TRUE
SGPP2	1.23045	0	TRUE
SGSH	2.50379	0	TRUE
SGSM2	3.28466	0	TRUE
SGSM3	2.82086	0	TRUE
SGTA	2.70157	0	TRUE
SGTB	1.32222	0	TRUE
SH2B1	2.83506	0	TRUE
SH2B2	2.77887	0	TRUE
SH2B3	3.4143	2.08636	TRUE
SH2D1B	2.29226	0	TRUE
SH2D2A	1.51851	0	TRUE
SH2D3C	2.99957	0.954243	TRUE
SH2D5	0.90309	0
SH3BGRL2	1.07918	0	TRUE
SH3BGRL3	2.33041	0	TRUE
SH3BP1	2.96095	0	TRUE
SH3BP2	2.88705	0	TRUE
SH3BP5L	2.74429	0	TRUE
SH3GL1	2.75435	0	TRUE
SH3GLB1	2.35793	0	TRUE
SH3GLB2	2.82672	0	TRUE
SH3KBP1	3.17493	1.78533	TRUE
SH3PXD2A	1.04139	0	TRUE
SH3PXD2B	2.0569	0	TRUE
SH3TC1	3.14891	0	TRUE
SH3TC2	2.83569	0	TRUE
SH3YL1	2.25285	0	TRUE
SHARPIN	2.62737	0	TRUE
SHB	0.90309	0
SHC1	3.27875	0	TRUE
SHC3	2.25527	0	TRUE
SHCBP1	2.01703	0	TRUE
SHISA7	2.13354	0	TRUE
SHISA9	0.60206	0
SHKBP1	2.81491	0	TRUE
SHLD1	1.30103	0	TRUE
SHLD2	2.04139	0	TRUE
SHMT2	3.34064	1.79239	TRUE
SHOC2	2.86332	1.36173	TRUE
SHOX2	1.60206	0	TRUE
SHPK	1.88081	1.44716	TRUE
SHPRH	3.6052	0	TRUE
SHQ1	2.31387	0	TRUE
SHROOM2	2.08636	0	TRUE
SIAE	2.45484	0	TRUE
SIAH1	1.98677	0	TRUE
SIAH2	2.88536	0	TRUE
SIDT2	2.16137	0	TRUE
SIGLEC1	1.51851	0	TRUE
SIGLEC10	2.71433	0	TRUE
SIGLEC5	2.13354	0	TRUE
SIGLECL1	2.12385	0	TRUE
SIGMAR1	2.07555	0	TRUE
SIK1	3.35141	2.19312	TRUE
SIK2	3.07737	1.25527	TRUE
SIK3	2.72099	0	TRUE
SIKE1	2.58206	0	TRUE
SIL1	2.64147	0	TRUE
SIMC1	2.3927	0	TRUE
SIN3A	3.51388	1.96848	TRUE
SIN3B	3.03743	1.86332	TRUE
SINHCAF	2.2833	0	TRUE
SIPA1	3.51574	1.68124	TRUE
SIPA1L1	3.21722	1.75587	TRUE
SIPA1L2	0.845098	0
SIPA1L3	3.02036	0	TRUE
SIRPA	2.80686	0	TRUE
SIRT1	2.83885	0	TRUE
SIRT2	2.80618	1.23045	TRUE
SIRT3	2.1271	0	TRUE
SIRT4	1.8451	0	TRUE
SIRT5	2.33041	0	TRUE
SIRT6	1.54407	0	TRUE
SIRT7	2.7356	0	TRUE
SIT1	1.94448	0	TRUE
SIVA1	1.57978	0	TRUE
SKA2	2.15836	0	TRUE
SKA3	2.29885	0	TRUE
SKAP1	3.26788	1.85733	TRUE
SKAP2	2.29226	0	TRUE
SKI	3.50325	1.81291	TRUE
SKIDA1	1.30103	0	TRUE
SKIL	2.3483	0	TRUE
SKP1	2.33646	0	TRUE
SKP2	2.16435	1.30103	TRUE
SLA	2.4216	0	TRUE
SLA2	1.76343	0	TRUE
SLAIN1	2.49136	0	TRUE
SLAIN2	2.43933	0	TRUE
SLAMF1	2.70927	0	TRUE
SLAMF6	3.35064	0	TRUE
SLBP	2.96332	1.79239	TRUE
SLC10A1	1.4624	0	TRUE
SLC10A3	2.67761	0	TRUE
SLC10A5	1.57978	0	TRUE
SLC10A7	2.26482	0	TRUE
SLC11A2	2.3784	0	TRUE
SLC12A2	3.0013	0	TRUE
SLC12A4	2.97864	0	TRUE
SLC12A5	1.36173	0	TRUE
SLC12A6	3.21643	1.25527	TRUE
SLC12A8	1.5682	0	TRUE
SLC12A9	2.49831	0	TRUE
SLC13A5	1.62325	0	TRUE
SLC14A1	1.716	0	TRUE
SLC15A3	2.61384	1.49136	TRUE
SLC15A4	2.4843	0	TRUE
SLC16A1	2.3784	0	TRUE
SLC16A10	1.20412	0	TRUE
SLC16A12	1.89209	0	TRUE
SLC16A13	1.60206	0	TRUE
SLC16A3	2.40824	0	TRUE
SLC16A7	2.3032	0	TRUE
SLC17A1	1.73239	0	TRUE
SLC17A5	2.32634	0	TRUE
SLC17A9	2.55267	0	TRUE
SLC18A2	1.72428	0	TRUE
SLC18B1	1.89209	0	TRUE
SLC19A1	2.52114	0	TRUE
SLC19A2	2.49693	0	TRUE
SLC19A3	1.74036	1.5563
SLC1A4	3.0983	1.81291	TRUE
SLC1A5	3.52994	1.81291	TRUE
SLC20A1	3.20629	1.87506	TRUE
SLC20A2	2.48714	0	TRUE
SLC22A15	2.20683	0	TRUE
SLC22A18	0.69897	0
SLC22A23	1.30103	0	TRUE
SLC22A5	1.94448	0	TRUE
SLC23A1	2.23805	0	TRUE
SLC23A2	2.69984	1.59106	TRUE
SLC24A1	1.99564	0	TRUE
SLC25A1	2.82413	2.07555	TRUE
SLC25A10	2.37291	0	TRUE
SLC25A11	2.21219	0	TRUE
SLC25A12	2.57749	0	TRUE
SLC25A13	2.81158	1.30103	TRUE
SLC25A15	2.75051	0	TRUE
SLC25A16	2.21219	0	TRUE
SLC25A17	1.5563	0	TRUE
SLC25A19	1.96379	0	TRUE
SLC25A2	1.23045	0	TRUE
SLC25A20	2.60531	0	TRUE
SLC25A22	2.3032	0	TRUE
SLC25A23	2.24797	0	TRUE
SLC25A25	2.77232	0	TRUE
SLC25A26	1.50515	0	TRUE
SLC25A27	2.0607	0	TRUE
SLC25A28	2.3483	0	TRUE
SLC25A29	2.70501	0	TRUE
SLC25A3	2.84261	1.36173	TRUE
SLC25A30	2.75358	0	TRUE
SLC25A32	2.20412	0	TRUE
SLC25A33	1.82607	0	TRUE
SLC25A34	1.90309	0	TRUE
SLC25A36	3.50813	1.99123	TRUE
SLC25A37	2.90849	0	TRUE
SLC25A37_1	3.14613	1.34242	TRUE
SLC25A38	2.51188	0	TRUE
SLC25A39	2.70157	0	TRUE
SLC25A4	2.50106	0	TRUE
SLC25A40	2.51455	0	TRUE
SLC25A42	1.78533	0	TRUE
SLC25A44	2.83187	0	TRUE
SLC25A46	3.17551	1.96848	TRUE
SLC25A5	2.5682	0	TRUE
SLC25A51	2.96379	1.43136	TRUE
SLC25A53	1.47712	0	TRUE
SLC25A6	3.77262	2.3075	TRUE
SLC26A11	1.91381	0	TRUE
SLC26A2	2.66839	0	TRUE
SLC26A6	2.14301	0	TRUE
SLC26A8	1.30103	0	TRUE
SLC26A9	1.11394	0	TRUE
SLC27A1	1.88081	0	TRUE
SLC27A3	1.53148	0	TRUE
SLC27A4	1.90849	0	TRUE
SLC27A5	1.39794	0	TRUE
SLC29A1	2.65801	0	TRUE
SLC2A11	1.04139	0	TRUE
SLC2A3	2.19033	0	TRUE
SLC2A4RG	2.11394	0	TRUE
SLC2A8	1.83885	0	TRUE
SLC30A1	3.43377	1.74036	TRUE
SLC30A5	3.09552	0	TRUE
SLC30A6	1.98677	0	TRUE
SLC30A7	2.44091	0	TRUE
SLC30A9	3.15564	0	TRUE
SLC31A1	2.15836	0	TRUE
SLC31A2	2.18752	0	TRUE
SLC33A1	2.61066	0	TRUE
SLC35A1	1.73239	0	TRUE
SLC35A2	2.04139	0	TRUE
SLC35A3	1.73239	0	TRUE
SLC35A4	2.60746	0	TRUE
SLC35A5	2.83378	0	TRUE
SLC35B1	2.33646	0	TRUE
SLC35B2	2.32634	0	TRUE
SLC35B3	1.4624	0	TRUE
SLC35B4	2.54777	0	TRUE
SLC35C1	1.6902	0	TRUE
SLC35C2	1.5563	0	TRUE
SLC35D1	1.89209	0	TRUE
SLC35D2	2.09342	0	TRUE
SLC35E1	3.30557	2.10721	TRUE
SLC35E2	2.96755	1.07918	TRUE
SLC35E3	2.47422	0	TRUE
SLC35E4	1.5563	0	TRUE
SLC35F5	2.33646	0	TRUE
SLC35F6	2.41996	0	TRUE
SLC36A1	2.33041	0	TRUE
SLC36A4	2.22272	1.65321	TRUE
SLC37A1	1.68124	0	TRUE
SLC37A2	1.36173	0	TRUE
SLC37A3	2.11394	0	TRUE
SLC37A4	2.07188	0	TRUE
SLC38A1	3.57784	2.40654	TRUE
SLC38A10	3.57299	2.09691	TRUE
SLC38A11	2.97128	0	TRUE
SLC38A2	3.43712	2.04139	TRUE
SLC38A3	2.77887	0	TRUE
SLC38A5	1.5563	0	TRUE
SLC38A6	1.59106	0	TRUE
SLC38A7	1.69897	0	TRUE
SLC38A8	1.72428	0	TRUE
SLC38A9	2.37291	0	TRUE
SLC39A1	2.67394	0	TRUE
SLC39A10	3.71875	2.08279	TRUE
SLC39A11	2.54654	0	TRUE
SLC39A13	2.07555	0	TRUE
SLC39A14	2.70329	0	TRUE
SLC39A3	2.50786	0	TRUE
SLC39A6	3.19312	0	TRUE
SLC39A7	2.81425	0	TRUE
SLC39A9	3.11294	0	TRUE
SLC3A2	2.83885	0	TRUE
SLC41A1	2.47422	0	TRUE
SLC41A2	1.79239	0	TRUE
SLC41A3	2.46538	0	TRUE
SLC43A2	2.5092	1.27875	TRUE
SLC44A1	2.84073	0	TRUE
SLC44A2	3.35392	1.93952	TRUE
SLC45A3	1.57978	0	TRUE
SLC45A4	0.778151	0
SLC46A2	1.36173	0	TRUE
SLC46A3	1.64345	0	TRUE
SLC48A1	2.15229	0	TRUE
SLC49A3	1.4624	0	TRUE
SLC4A10	1.54407	0	TRUE
SLC4A11	2.09342	0	TRUE
SLC4A1AP	3.09691	0	TRUE
SLC4A2	2.97955	0	TRUE
SLC4A4	2.38739	1.34242	TRUE
SLC4A5	2.0607	0	TRUE
SLC4A7	4.73611	3.05576	TRUE
SLC4A8	2.50243	1.59106	TRUE
SLC50A1	1.95904	0	TRUE
SLC51B	1.57978	0	TRUE
SLC52A2	2.01284	0	TRUE
SLC5A2	1.68124	0	TRUE
SLC5A3	2.77085	1.25527	TRUE
SLC5A6	2.38202	0	TRUE
SLC6A16	1.14613	0	TRUE
SLC6A20	1.65321	0	TRUE
SLC6A5	1.30103	0	TRUE
SLC6A6	2.04532	1.34242	TRUE
SLC6A9	3.0249	0	TRUE
SLC7A1	3.86605	2.15836	TRUE
SLC7A11	3.00647	1.75587	TRUE
SLC7A4	0.477121	0
SLC7A5	3.63012	2.13672	TRUE
SLC7A6	3.26458	1.43136	TRUE
SLC7A6OS	2.67669	0	TRUE
SLC7A7	2.07555	0	TRUE
SLC8B1	2.81158	0	TRUE
SLC9A1	2.51055	0	TRUE
SLC9A3R1	2.5092	0	TRUE
SLC9A5	1.6721	0	TRUE
SLC9A6	2.20683	0	TRUE
SLC9A8	2.38202	0	TRUE
SLC9A9	1.6721	0	TRUE
SLC9C1	1.49136	0	TRUE
SLCO4A1	2.43457	1.57978	TRUE
SLCO5A1	2.37475	0	TRUE
SLF1	3.44185	2.00432	TRUE
SLF2	3.9882	2.29226	TRUE
SLIRP	1.86923	0	TRUE
SLIT3	1.73239	0	TRUE
SLK	3.4624	0	TRUE
SLMAP	3.15137	0	TRUE
SLTM	3.74265	2.0086	TRUE
SLU7	3.12775	0	TRUE
SLX1A	1.96379	0	TRUE
SLX4	3.3784	1.82607	TRUE
SLX4IP	2.54033	0	TRUE
SMAD2	3.07188	1.77815	TRUE
SMAD3	2.8651	0	TRUE
SMAD4	3.29159	1.92942	TRUE
SMAD5	2.93298	1.83251	TRUE
SMAD7	2.35984	0	TRUE
SMAD9	3.19005	1.77085	TRUE
SMAGP	2.33244	0	TRUE
SMAP1	3.18583	0	TRUE
SMAP2	3.66219	1.8451	TRUE
SMARCA1	1.69897	0	TRUE
SMARCA2	4.19307	2.5955	TRUE
SMARCA4	4.02633	2.03342	TRUE
SMARCA5	3.69644	2.45025	TRUE
SMARCAD1	3.17173	1.68124	TRUE
SMARCAL1	2.82866	0	TRUE
SMARCB1	3.00988	1.70757	TRUE
SMARCC1	3.70535	2.15229	TRUE
SMARCC2	3.55691	1.87506	TRUE
SMARCD1	3.03902	0	TRUE
SMARCD2	3.10483	0	TRUE
SMARCD3	1.81291	0	TRUE
SMARCE1	2.8739	1.69897	TRUE
SMC1A	3.71825	2.30103	TRUE
SMC2	3.26576	0	TRUE
SMC3	3.62418	2.41996	TRUE
SMC4	3.28601	0	TRUE
SMC5	3.9635	2.43933	TRUE
SMC6	3.14176	0	TRUE
SMCHD1	3.93712	2.13988	TRUE
SMCO4	2.20412	0	TRUE
SMCR8	3.0892	1.74036	TRUE
SMDT1	1.70757	0	TRUE
SMG1	4.95733	2.94547	TRUE
SMG5	3.41497	1.64345	TRUE
SMG6	3.09864	0	TRUE
SMG7	3.64982	0	TRUE
SMG8	2.5302	0	TRUE
SMG9	2.62428	0	TRUE
SMIM10L1	2.42325	1.20412	TRUE
SMIM11A	1.72428	0	TRUE
SMIM12	1.95904	0	TRUE
SMIM13	2.11059	0	TRUE
SMIM14	2.47567	1.97772	TRUE
SMIM15	0.845098	0
SMIM15_1	2.39794	0	TRUE
SMIM19	2.33041	0	TRUE
SMIM20	1.61278	0	TRUE
SMIM24	1.27875	0	TRUE
SMIM26	1.36173	0	TRUE
SMIM3	2.18752	0	TRUE
SMIM30	1.11394	0	TRUE
SMIM33	1.79934	0	TRUE
SMIM35	1.14613	0	TRUE
SMIM37	1.70757	0	TRUE
SMIM4	1.57978	0	TRUE
SMIM7	2.35984	0	TRUE
SMIM8	1.60206	0	TRUE
SMN2	2.82086	0	TRUE
SMNDC1	2.61384	0	TRUE
SMOC1	0.90309	0
SMOX	1.23045	0	TRUE
SMPD1	2.28556	0	TRUE
SMPD2	2.24551	0	TRUE
SMPD3	2.06819	0	TRUE
SMPD4	2.80414	0	TRUE
SMPDL3A	0.90309	0
SMS	2.4183	0	TRUE
SMTN	2.33041	0	TRUE
SMU1	2.76042	0	TRUE
SMUG1	2.74429	1.79934	TRUE
SMURF1	3.24502	0	TRUE
SMURF2	3.04961	0	TRUE
SMYD3	1.60206	0	TRUE
SMYD4	2.56229	1.66276	TRUE
SMYD5	2.32838	0	TRUE
SNAI1	1.62325	0	TRUE
SNAP23	2.72754	0	TRUE
SNAP25	1.60206	0	TRUE
SNAP29	2.62634	0	TRUE
SNAP47	2.35218	0	TRUE
SNAPC1	2.54158	1.74036	TRUE
SNAPC2	1.66276	0	TRUE
SNAPC3	2.29003	0	TRUE
SNAPC4	2.89873	0	TRUE
SNAPC5	2.14613	1.20412	TRUE
SNAPIN	1.74819	0	TRUE
SNCG	1.30103	0	TRUE
SND1	3.36996	2.233	TRUE
SNED1	2.63347	0	TRUE
SNF8	2.79449	2.04139	TRUE
SNHG12	2.38739	0	TRUE
SNHG3	1.60206	0	TRUE
SNHG4	1.78533	0.90309	TRUE
SNIP1	2.33846	0	TRUE
SNN	2.15534	0	TRUE
SNRK	3.37639	0	TRUE
SNRNP200	3.8512	2.17319	TRUE
SNRNP25	2.61278	0	TRUE
SNRNP27	2.45484	1.36173	TRUE
SNRNP35	1.74036	1.38021	TRUE
SNRNP40	2.56348	1.5682	TRUE
SNRNP48	2.64444	0	TRUE
SNRNP70	3.38364	0	TRUE
SNRPA	2.61805	0	TRUE
SNRPA1	2.47422	0	TRUE
SNRPB	2.77085	0	TRUE
SNRPB2	2.04922	0	TRUE
SNRPC	2.40824	0	TRUE
SNRPD1	2.55871	0	TRUE
SNRPD2	2.1959	0	TRUE
SNRPD3	2.5092	0	TRUE
SNRPE	2.10721	0	TRUE
SNRPF	2.16435	0	TRUE
SNRPG	1.82607	0	TRUE
SNRPN	2.43616	0	TRUE
SNTB1	3.22737	1.69897	TRUE
SNTB2	1.716	0	TRUE
SNU13	2.39094	0	TRUE
SNTRUEN	2.69461	0	TRUE
SNURF	1.89763	0	TRUE
SNW1	2.84261	1.72428	TRUE
SNX1	3.18526	1.63347	TRUE
SNX10	2.38202	0	TRUE
SNX11	1.78533	0	TRUE
SNX12	2.30103	0	TRUE
SNX13	3.09726	0	TRUE
SNX14	3.04571	0	TRUE
SNX16	2.14301	0	TRUE
SNX17	2.77525	0	TRUE
SNX18	3.306	1.65321	TRUE
SNX19	3.39967	0	TRUE
SNX2	3.06183	1.77085	TRUE
SNX20	2.02531	0	TRUE
SNX22	2.35603	0	TRUE
SNX24	1.14613	0	TRUE
SNX25	3.19756	0	TRUE
SNX27	2.50786	0	TRUE
SNX29	3.61815	1.90849	TRUE
SNX3	2.74115	0	TRUE
SNX30	2.92428	1.53148	TRUE
SNX33	2.14301	0	TRUE
SNX4	2.85914	0	TRUE
SNX5	3.17289	1.81291	TRUE
SNX6	2.8848	1.6721	TRUE
SNX7	1.4624	0	TRUE
SNX8	2.29447	0	TRUE
SNX9	2.98989	0	TRUE
SOAT1	3.47596	1.74819	TRUE
SOCS3	1.27875	0	TRUE
SOCS4	2.87274	0	TRUE
SOCS5	3.07188	1.38021	TRUE
SOCS7	3.46374	1.63347	TRUE
SOD1	2.70586	0	TRUE
SOD2	1.716	0	TRUE
SOGA1	3.15897	1.65321	TRUE
SON	4.6474	2.89653	TRUE
SORBS1	1.98677	0	TRUE
SORCS3	1.73239	0	TRUE
SORT1	2.79239	1.41497	TRUE
SOS1	2.80754	1.66276	TRUE
SOS2	3.20385	0	TRUE
SOWAHD	1.90309	0	TRUE
SOX11	0.60206	0
SOX12	2.94349	1.51851	TRUE
SOX15	1.50515	0	TRUE
SOX5	2.26007	0	TRUE
SP1	3.38846	1.61278	TRUE
SP100	2.52504	0	TRUE
SP110	2.91487	0	TRUE
SP140	3.97946	2.43616	TRUE
SP140L	3.21245	0	TRUE
SP2	1.83251	0	TRUE
SP3	3.47582	1.97313	TRUE
SP4	2.71181	0	TRUE
SP7	1.04139	0	TRUE
SPA17	1.59106	0	TRUE
SPAG1	1.63347	0	TRUE
SPAG16	2.17609	0	TRUE
SPAG5	2.65128	0	TRUE
SPAG7	1.91908	0	TRUE
SPAG8	1.32222	0	TRUE
SPAG9	3.78204	2.02938	TRUE
SPAM1	1.716	0	TRUE
SPART	3.33905	0	TRUE
SPAST	2.57403	0	TRUE
SPATA1	1.20412	0	TRUE
SPATA13	3.59912	1.716	TRUE
SPATA17	1.61278	0	TRUE
SPATA2	2.62014	1.4624	TRUE
SPATA20	2.47857	0	TRUE
SPATA24	2.17026	0	TRUE
SPATA2L	1.99123	0	TRUE
SPATA46	1.23045	0	TRUE
SPATA48	1.04139	0	TRUE
SPATA5	2.47567	0.69897	TRUE
SPATA5L1	1.39794	0	TRUE
SPATA6	2.85491	0	TRUE
SPATA7	2.54777	0	TRUE
SPATC1	1.50515	0	TRUE
SPATS2	3.13609	1.96379	TRUE
SPC24	1.54407	0	TRUE
SPC25	1.88649	0	TRUE
SPCS1	2.09342	0	TRUE
SPCS2	2.59439	0	TRUE
SPCS3	2.4014	1.6721	TRUE
SPDL1	2.17319	0	TRUE
SPDYA	1.11394	0	TRUE
SPECC1	3.40807	1.8451	TRUE
SPECC1L	3.42406	1.89209	TRUE
SPEF2	2.32222	0	TRUE
SPEG	1.32222	0	TRUE
SPEN	3.82834	1.9345	TRUE
SPG11	3.83193	1.88081	TRUE
SPG21	1.39794	0	TRUE
SPG7	3.43409	1.89763	TRUE
SPHAR	0.845098	0
SPHK1	0.954243	0
SPHK2	2.43616	0	TRUE
SPI1	2.3962	0	TRUE
SPIB	2.42325	0	TRUE
SPICE1	3.02036	0	TRUE
SPIDR	2.27416	1.07918	TRUE
SPIN1	2.91908	0	TRUE
SPINDOC	2.4133	0	TRUE
SPINT2	2.26951	0	TRUE
SPIRE1	2.55751	0.778151	TRUE
SPIRE2	2.20952	0	TRUE
SPN	3.54108	1.98227	TRUE
SPNS1	2.19033	0	TRUE
SPNS2	1.83251	0	TRUE
SPOCK2	3.1682	1.49136	TRUE
SPOP	2.61384	0	TRUE
SPOPL	2.85673	0	TRUE
SPOUT1	2.31806	0	TRUE
SPP1	1.78533	0	TRUE
SPPL2A	2.87448	0	TRUE
SPPL2B	2.31175	1.44716	TRUE
SPPL3	2.20683	0	TRUE
SPRED2	2.73159	1.62325	TRUE
SPRED3	1.25527	0	TRUE
SPRN	2.0569	1.5682	TRUE
SPRTN	3.0249	0	TRUE
SPRY1	2.96895	1.36173	TRUE
SPRY2	3.08243	0	TRUE
SPRY4	3.2783	1.62325	TRUE
SPRYD3	2.81624	1.47712	TRUE
SPRYD4	1.716	0	TRUE
SPRYD7	2.00432	0	TRUE
SPSB1	3.35276	0	TRUE
SPSB2	1.63347	0	TRUE
SPSB3	2.56585	0	TRUE
SPTAN1	4.15743	2.57171	TRUE
SPTB	1.43136	0	TRUE
SPTBN1	4.57095	2.82413	TRUE
SPTLC1	2.51188	0	TRUE
SPTLC2	2.81954	0	TRUE
SPTSSA	1.50515	0	TRUE
SPTY2D1	3.29645	1.74036	TRUE
SPTY2D1OS	1.77085	0	TRUE
SPX	1.07918	0	TRUE
SQLE	3.55546	1.74036	TRUE
SQOR	2.85309	1.5563	TRUE
SQSTM1	3.5867	2.2833	TRUE
SRA1	2.27184	0	TRUE
SRBD1	2.84819	0	TRUE
SRCIN1	1.41497	0	TRUE
SRD5A1	1.86332	0	TRUE
SRD5A3	1.23045	0	TRUE
SREBF1	2.83569	0	TRUE
SREBF2	3.61794	1.07918	TRUE
SREK1	3.60293	1.6721	TRUE
SREK1IP1	2.62428	0	TRUE
SRF	2.89873	0	TRUE
SRFBP1	2.61278	0	TRUE
SRGAP1	2	0	TRUE
SRGAP2	3.00518	0	TRUE
SRGAP3	3.07408	0	TRUE
SRGN	2.24304	0	TRUE
SRI	1.96848	0	TRUE
SRM	2.30535	0	TRUE
SRP14	2.75587	1.65321	TRUE
SRP19	2.31806	0	TRUE
SRP54	2.79309	0	TRUE
SRP68	2.65128	0	TRUE
SRP72	2.91328	0	TRUE
SRP9	1.90309	0	TRUE
SRPK1	3.4609	1.83885	TRUE
SRPK2	2.94349	1.5682	TRUE
SRPRA	3.02119	0	TRUE
SRR	2.01284	0	TRUE
SRRD	2.86213	0	TRUE
SRRM1	3.83797	1.79934	TRUE
SRRM2	4.3162	2.67394	TRUE
SRRM5	1	0
SRRT	3.31408	0	TRUE
SRSF1	3.2284	1.36173	TRUE
SRSF10	3.35793	0	TRUE
SRSF11	3.83582	2.11394	TRUE
SRSF12	2.04532	0	TRUE
SRSF2	3.08884	1.83251	TRUE
SRSF3	2.90526	0	TRUE
SRSF4	3.07591	0	TRUE
SRSF5	3.52879	1.61278	TRUE
SRSF6	3.2634	1.81291	TRUE
SRSF7	2.96988	0	TRUE
SRSF9	2.7574	0	TRUE
SS18	3.04999	1.25527	TRUE
SS18L1	2.35411	0	TRUE
SS18L2	1.34242	1.73239
SSB	3.06595	1.65321	TRUE
SSBP1	2.17319	0	TRUE
SSBP2	2.75967	1.04139	TRUE
SSBP3	2.55509	0	TRUE
SSC5D	1.17609	0	TRUE
SSFA2	3.6988	1.83251	TRUE
SSH1	3.51706	1.85126	TRUE
SSH2	3.38952	1.38021	TRUE
SSH3	2.29003	0	TRUE
SSNA1	2.16732	0	TRUE
SSR1	3.16613	1.6902	TRUE
SSR2	2.75587	1.25527	TRUE
SSR3	3.04766	1.66276	TRUE
SSR4	2.86273	1.72428	TRUE
SSRP1	3.83518	2.38202	TRUE
SSSCA1	1.43136	0	TRUE
SSTR1	0.69897	0
SSU72	2.83885	0	TRUE
SSUH2	1.36173	0	TRUE
SSX2IP	2.72591	0	TRUE
ST13	3.20167	2.15229	TRUE
ST3GAL1	3.27875	1.9345	TRUE
ST3GAL2	2.77815	0.90309	TRUE
ST3GAL3	2.62941	1.72428	TRUE
ST3GAL4	2.35793	0	TRUE
ST3GAL5	2.57978	0.69897	TRUE
ST3GAL6	3.35083	0	TRUE
ST6GAL1	2.53908	1.34242	TRUE
ST6GALNAC2	1.72428	0	TRUE
ST6GALNAC4	2.84011	0	TRUE
ST6GALNAC6	2.66652	0	TRUE
ST7L	2.46982	0	TRUE
ST8SIA1	1.47712	0	TRUE
ST8SIA4	3.50365	1.89209	TRUE
STAB1	1.77085	0	TRUE
STAC	1.60206	0	TRUE
STAC2	2.51055	1.11394	TRUE
STAC3	1.6902	0	TRUE
STAG1	3.23096	0	TRUE
STAG2	3.61162	1.74819	TRUE
STAG3	1.78533	0	TRUE
STAM	2.79727	0	TRUE
STAM2	2.79657	0	TRUE
STAMBP	2.79727	1.79239	TRUE
STAMBPL1	1.81954	0	TRUE
STAP1	2.78533	0	TRUE
STAR	1.14613	0	TRUE
STARD10	2.07555	0	TRUE
STARD13	2.88762	0	TRUE
STARD3	2.50379	0	TRUE
STARD3NL	2.14922	0	TRUE
STARD5	1.23045	0	TRUE
STARD7	3.13033	0	TRUE
STARD9	3.22608	0	TRUE
STAT1	3.06744	1.89763	TRUE
STAT2	2.87332	0	TRUE
STAT3	3.07151	0	TRUE
STAT4	1.78533	0	TRUE
STAT5A	3.08171	0	TRUE
STAT5B	2.86332	1.66276	TRUE
STAT6	2.99255	0	TRUE
STAU1	3.54108	2.17026	TRUE
STAU2	2.54407	1.716	TRUE
STC2	1	0
STIL	2.1959	0	TRUE
STIM1	2.91487	0	TRUE
STIM2	3.0976	0	TRUE
STIP1	3.13799	2.01284	TRUE
STK10	3.81717	2.2878	TRUE
STK11	2.90526	0	TRUE
STK11IP	2.37291	0	TRUE
STK16	2.43297	0	TRUE
STK17A	2.36361	0	TRUE
STK17B	3.22246	0	TRUE
STK19	2.74351	0	TRUE
STK24	3.45652	0	TRUE
STK25	2.54531	0	TRUE
STK26	3.08849	1.57978	TRUE
STK3	2.67578	0	TRUE
STK32C	1.83885	0	TRUE
STK35	2.58092	1.4624	TRUE
STK36	2.46389	0	TRUE
STK38	3.16524	0	TRUE
STK39	3.22037	1.76343	TRUE
STK4	3.55497	0	TRUE
STK40	3.15473	0	TRUE
STMN1	2.7679	1.54407	TRUE
STMP1	2.06819	0	TRUE
STN1	2.54654	1.43136	TRUE
STOM	1.96848	0	TRUE
STOML1	2.55145	0	TRUE
STOML2	2.6902	0	TRUE
STON1	1.76343	0	TRUE
STON2	1.53148	0	TRUE
STPG2	1.39794	0	TRUE
STPG3	1.04139	0	TRUE
STRA8	1.5563	0	TRUE
STRADA	2.54033	0	TRUE
STRADB	2.13033	0	TRUE
STRAP	3.14737	1.87506	TRUE
STRBP	3.70995	2.11059	TRUE
STRIP1	2.88309	0	TRUE
STRIP2	2.99826	0	TRUE
STRN	3.31848	1.74819	TRUE
STRN3	2.95085	0	TRUE
STRN4	3.28375	0	TRUE
STS	1.79934	0	TRUE
STT3A	3.29026	1.99123	TRUE
STT3B	3.69046	2.42651	TRUE
STUB1	3.10992	0	TRUE
STX10	2.32015	0	TRUE
STX11	2.61066	0	TRUE
STX12	2.7839	0	TRUE
STX16	3.00173	0	TRUE
STX17	2.75967	1.81954	TRUE
STX18	2.04139	0	TRUE
STX1B	1.57978	0	TRUE
STX2	2.65801	0	TRUE
STX3	1.8451	0	TRUE
STX4	2.71933	0	TRUE
STX5	2.52892	0	TRUE
STX6	2.77525	0	TRUE
STX7	3.07225	1.74036	TRUE
STX8	2.08636	0	TRUE
STXBP2	2.47276	0	TRUE
STXBP3	2.62428	0	TRUE
STXBP4	2.75205	0	TRUE
STXBP5	3.4128	0	TRUE
STXBP5L	0.845098	0
STXBP6	2.43457	0	TRUE
STYK1	1.30103	0	TRUE
STYX	2.82282	0	TRUE
STYXL1	1.04139	0	TRUE
SUB1	2.74273	0	TRUE
SUCLA2	2.52763	0	TRUE
SUCLG1	3.06483	1.716	TRUE
SUCLG2	2.72835	0	TRUE
SUCO	3.63538	2.37107	TRUE
SUDS3	2.95085	0	TRUE
SUFU	1.8451	0	TRUE
SUGCT	1.96848	0	TRUE
SUGP1	2.83378	0	TRUE
SUGP2	3.4979	1.65321	TRUE
SUGT1	2.29003	0	TRUE
SULF1	2.95424	0	TRUE
SULF2	3.13893	1.78533	TRUE
SULT1A1	1.62325	0	TRUE
SUMF1	2.33244	0	TRUE
SUMF2	0.477121	0
SUMO1	2.35218	0	TRUE
SUMO2	2.52375	0	TRUE
SUMO3	2.22011	0	TRUE
SUN1	3.39811	0	TRUE
SUN2	2.71096	0	TRUE
SUOX	2.34044	0	TRUE
STRUET16H	3.55775	2.12057	TRUE
STRUET20H	3.40466	0	TRUE
STRUET3H	1.97313	0	TRUE
STRUET4H1	2.47129	0	TRUE
STRUET5H	3.26458	1.59106	TRUE
STRUET6H	3.27184	1.94448	TRUE
STRUET7L	2.34635	0	TRUE
STRUEV3L1	2.75051	0	TRUE
SURF2	1.57978	0	TRUE
SURF4	2.96379	0	TRUE
SURF6	2.88593	0	TRUE
SUSD1	3.31471	2.13988	TRUE
SUSD3	2.84198	0	TRUE
SUSD6	2.67302	1.25527	TRUE
SUV39H1	2.38021	0	TRUE
SUV39H2	1.86332	0	TRUE
SUZ12	3.10653	1.89209	TRUE
SV2A	2.90417	0	TRUE
SVBP	1.30103	0	TRUE
SVIL	3.55509	0	TRUE
SVOPL	1.70757	0	TRUE
SWAP70	3.5849	2.18752	TRUE
SWI5	1.6902	0	TRUE
SWT1	2.60959	0	TRUE
SYAP1	2.68664	0	TRUE
SYCE1L	2.88024	0	TRUE
SYCE2	1.68124	0	TRUE
SYCP2	2.19312	0	TRUE
SYDE1	2.54531	0	TRUE
SYF2	2.63144	0	TRUE
SYK	3.18921	1.79934	TRUE
SYMPK	3.34262	0	TRUE
SYN1	1.57978	0	TRUE
SYNC	1.23045	0	TRUE
SYNCRIP	3.23704	0	TRUE
SYNE1	4.03767	2.40483	TRUE
SYNE2	3.88275	2.17319	TRUE
SYNE3	3.34203	2	TRUE
SYNGAP1	3.26741	0	TRUE
SYNGR1	0.845098	0
SYNGR2	3.37694	1.74819	TRUE
SYNJ1	3.32015	0	TRUE
SYNJ2	2.52375	1.44716	TRUE
SYNJ2BP	2.1038	0	TRUE
SYNPO	2.13672	1.32222	TRUE
SYNPO2L	1.23045	0	TRUE
SYNRG	3.37894	0	TRUE
SYPL1	1.99564	0	TRUE
SYS1	2.4624	0	TRUE
SYT11	1.27875	0	TRUE
SYT17	1.04139	0	TRUE
SYT2	1.23045	0	TRUE
SYT5	1.4624	0	TRUE
SYT9	1.43136	0	TRUE
SYTL3	3.03262	1.49136	TRUE
SYTL4	2.5172	0	TRUE
SYVN1	3.16761	0	TRUE
SZRD1	3.03981	1.91381	TRUE
SZT2	3.52686	0	TRUE
TAB1	2.67486	0	TRUE
TAB2	3.04766	1.99123	TRUE
TAB3	1.75587	0	TRUE
TAC4	1.34242	0	TRUE
TACC1	3.3249	1.5563	TRUE
TACC2	1.17609	0	TRUE
TACC3	2.64147	0	TRUE
TACO1	2.0607	0	TRUE
TACR2	1.25527	0	TRUE
TADA1	2.35793	0	TRUE
TADA2A	2.79518	0	TRUE
TADA2B	2.73159	0	TRUE
TADA3	3.60681	1.73239	TRUE
TAF1	4.0923	2.34044	TRUE
TAF10	2.58883	0	TRUE
TAF11	2.82151	0	TRUE
TAF12	2.36736	0	TRUE
TAF13	1.60206	0	TRUE
TAF15	3.19396	1.76343	TRUE
TAF1A	2.39967	0	TRUE
TAF1B	2.37475	0	TRUE
TAF1C	2.28103	0	TRUE
TAF1D	3.35257	2.03743	TRUE
TAF2	3.77151	0	TRUE
TAF3	3.1186	1.96848	TRUE
TAF4	3.14489	0	TRUE
TAF4B	2.35793	0	TRUE
TAF5	2.27875	0	TRUE
TAF5L	3.28668	1.81954	TRUE
TAF6	2.85552	0	TRUE
TAF6L	1.85733	0	TRUE
TAF7	3.43056	1.79934	TRUE
TAF8	2.73957	0	TRUE
TAF9	2.32634	0	TRUE
TAF9B	1.76343	0	TRUE
TAGAP	2.85431	0	TRUE
TAGLN2	2.22789	0.778151	TRUE
TAL2	0.60206	0
TALDO1	3.01536	0	TRUE
TAMM41	2.11394	0	TRUE
TANC1	2.92169	0	TRUE
TANGO2	1.97313	0	TRUE
TANGO6	3.08207	0	TRUE
TANK	2.69636	1.64345	TRUE
TAOK1	3.736	1.98227	TRUE
TAOK2	3.5799	1.32222	TRUE
TAOK3	3.06446	0	TRUE
TAP1	2.52504	0	TRUE
TAP2	2.78247	0	TRUE
TAPBP	3.08529	1.51851	TRUE
TAPBPL	2.2014	0	TRUE
TAPT1	2.61172	0	TRUE
TARBP1	3.31429	0	TRUE
TARBP2	2.14613	0	TRUE
TARDBP	3.36399	0	TRUE
TARS	3.3216	1.90309	TRUE
TARS2	2.91751	0	TRUE
TAS2R40	1.86332	0	TRUE
TASP1	2.24055	0	TRUE
TATDN1	2.02531	0	TRUE
TATDN2	2.83251	0	TRUE
TATDN3	2.54033	0	TRUE
TAX1BP1	3.20112	0	TRUE
TAX1BP3	1.49136	0	TRUE
TAZ	2.01284	0	TRUE
TBC1D1	3.07041	0	TRUE
TBC1D10A	2.06446	0	TRUE
TBC1D10B	3.31806	1.44716	TRUE
TBC1D10C	2.03743	0	TRUE
TBC1D12	1.07918	0	TRUE
TBC1D13	2.95182	1.11394	TRUE
TBC1D14	3.34518	1.74036	TRUE
TBC1D15	2.52504	0	TRUE
TBC1D16	2.84634	0	TRUE
TBC1D17	2.29667	0	TRUE
TBC1D2	1.5682	0	TRUE
TBC1D20	3.02735	1.69897	TRUE
TBC1D21	1.20412	0	TRUE
TBC1D22A	2.43457	0	TRUE
TBC1D22B	2.46687	0	TRUE
TBC1D23	2.73957	0	TRUE
TBC1D24	2.68215	0	TRUE
TBC1D25	1.6902	0	TRUE
TBC1D2B	1.88081	0	TRUE
TBC1D30	2.46982	0	TRUE
TBC1D31	2.82413	1.5563	TRUE
TBC1D4	2.40993	0	TRUE
TBC1D5	3.3006	0	TRUE
TBC1D7	2.04532	0	TRUE
TBC1D8	2.44404	1.54407	TRUE
TBC1D9B	3.25792	0	TRUE
TBCA	2.2833	1.54407	TRUE
TBCB	2.60314	1.39794	TRUE
TBCC	2.73239	1.50515	TRUE
TBCCD1	2.40483	0	TRUE
TBCD	2.88705	0	TRUE
TBCE	2.51322	0	TRUE
TBCEL	3.07078	1.75587	TRUE
TBCK	2.63649	0	TRUE
TBK1	2.81358	0	TRUE
TBKBP1	2.10721	0	TRUE
TBL1X	3.9286	2.36549	TRUE
TBL1XR1	3.71975	2.2878	TRUE
TBL2	2.55509	0	TRUE
TBL3	2.4216	0	TRUE
TBP	2.12057	0	TRUE
TBPL1	2.08636	0	TRUE
TBR1	1.04139	0	TRUE
TBRG1	2.6981	0	TRUE
TBRG4	2.70672	0.778151	TRUE
TBXA2R	2.61909	0	TRUE
TBXAS1	1.60206	0	TRUE
TCAIM	1.77815	0	TRUE
TCAP	1.92428	0	TRUE
TCEA1	3.56937	2.27875	TRUE
TCEA2	1.61278	0	TRUE
TCEAL1	1.74036	0	TRUE
TCEAL4	2.06819	0	TRUE
TCEAL8	1.79239	0	TRUE
TCEANC	1.85733	0	TRUE
TCEANC2	2.10721	1.34242	TRUE
TCERG1	3.63397	2.02119	TRUE
TCF12	3.10072	0	TRUE
TCF19	2.24551	0	TRUE
TCF20	3.50106	1.77815	TRUE
TCF25	3.27138	2.16435	TRUE
TCF3	3.63589	2.22789	TRUE
TCF4	3.29137	0	TRUE
TCF7	1.96379	0	TRUE
TCF7L2	2.58883	0	TRUE
TCFL5	2.8791	0	TRUE
TCHP	2.48855	0	TRUE
TCIRG1	2.49831	0	TRUE
TCN2	2.72835	0	TRUE
TCOF1	3.50325	1.76343	TRUE
TCP1	3.22917	1.96379	TRUE
TCP11	1.74819	0	TRUE
TCP11L1	3.13226	0	TRUE
TCP11L2	2.80956	0	TRUE
TCTA	2.0569	0	TRUE
TCTN1	2.37475	0	TRUE
TCTN2	2.61384	0	TRUE
TCTN3	2.29226	0	TRUE
TDG	2.60423	1.27875	TRUE
TDP1	2.65321	0	TRUE
TDP2	2.32428	0	TRUE
TDRD12	3.26834	2.02938	TRUE
TDRD3	2.35793	0	TRUE
TDRD7	2.51188	0	TRUE
TDRD9	1.89209	0	TRUE
TDRP	1.47712	0	TRUE
TEAD2	1.78533	0	TRUE
TEAD3	1.25527	0	TRUE
TEC	2.78888	0	TRUE
TECPR1	3.1284	0	TRUE
TECPR2	2.97909	0	TRUE
TECR	2.09691	0	TRUE
TEDC1	2.4133	0	TRUE
TEDC2	2.26951	0	TRUE
TEF	2.55751	0	TRUE
TEFM	1.25527	0	TRUE
TEK	2.00432	0	TRUE
TEKT2	1.39794	0	TRUE
TEKT3	1.65321	0	TRUE
TELO2	2.69285	0	TRUE
TEN1	2.06819	1.47712	TRUE
TENM3	1.82607	0	TRUE
TENM4	2.04139	0	TRUE
TEP1	1.14613	0	TRUE
TEPSIN	2.19312	0	TRUE
TERB1	1.57978	0	TRUE
TERC	1.86332	0	TRUE
TERF1	2.92428	0	TRUE
TERF2	2.92117	0	TRUE
TERF2IP	2.65801	0	TRUE
TERT	1.86923	0	TRUE
TES	2.69897	0	TRUE
TESC	1.70757	0	TRUE
TESK1	2.75664	0	TRUE
TESK2	1.54407	0	TRUE
TESPA1	2.58546	0	TRUE
TET1	2.92583	1.47712	TRUE
TET2	3.62304	0	TRUE
TET3	3.22891	1.83251	TRUE
TEX10	2.66839	0	TRUE
TEX13B	1.34242	0	TRUE
TEX14	2.13672	0	TRUE
TEX2	2.88593	1.60206	TRUE
TEX22	1.62325	0	TRUE
TEX261	2.55145	0	TRUE
TEX264	2.7185	0	TRUE
TEX30	2.08279	1.68124	TRUE
TEX9	1	0
TFAM	2.70243	0	TRUE
TFAP2C	1	0
TFAP4	2.0569	0	TRUE
TFB1M	2.23045	0	TRUE
TFB2M	2.31175	0	TRUE
TFCP2	3.25816	0	TRUE
TFDP1	3.29535	1.60206	TRUE
TFDP2	2.60638	0	TRUE
TFE3	2.76864	1.6721	TRUE
TFEB	2.24055	0	TRUE
TFEC	1.9345	0	TRUE
TFG	2.55267	0	TRUE
TFIP11	3.11959	0	TRUE
TFPT	2.31806	0	TRUE
TFR2	1.43136	0	TRUE
TFRC	3.31869	1.44716	TRUE
TG	1.41497	0	TRUE
TGDS	2.00432	0	TRUE
TGFB1	2.75664	0	TRUE
TGFB1I1	1.4624	0	TRUE
TGFB2	1.51851	0	TRUE
TGFBR1	2.96755	1.64345	TRUE
TGFBR2	3.2887	0	TRUE
TGFBR3	1.49136	0	TRUE
TGFBR3L	1.23045	0	TRUE
TGFBRAP1	2.98945	1.34242	TRUE
TGIF1	2.41664	0	TRUE
TGIF2	2.21484	0	TRUE
TGM2	1.6721	0	TRUE
TGOLN2	2.92324	0	TRUE
TGS1	3.30168	1.99123	TRUE
THADA	3.16465	1.716	TRUE
THAP1	1.80618	0	TRUE
THAP11	2.9345	0	TRUE
THAP12	2.99476	1.57978	TRUE
THAP2	2.24055	0	TRUE
THAP3	1.91908	0	TRUE
THAP4	2.4014	0	TRUE
THAP5	2.6464	0	TRUE
THAP6	1.51851	0	TRUE
THAP7	1.95424	0	TRUE
THAP8	2.09691	0	TRUE
THAP9	2.02531	0	TRUE
THG1L	2.53403	1.27875	TRUE
THNSL1	1.85126	0	TRUE
THOC1	2.67578	0	TRUE
THOC2	3.72803	2.27646	TRUE
THOC3	2.19033	0	TRUE
THOC5	3.35449	2.29003	TRUE
THOC6	1.6721	0	TRUE
THOC7	1.98227	0	TRUE
THOP1	2.70757	0	TRUE
THRA	2.55145	0	TRUE
THRAP3	3.67265	2.0086	TRUE
THSD7B	1.57978	0	TRUE
THTPA	2.48572	0	TRUE
THUMPD1	2.88762	0	TRUE
THUMPD2	2.18469	0	TRUE
THUMPD3	2.99255	0	TRUE
THYN1	2.42975	1.44716	TRUE
TIA1	3.11727	0	TRUE
TIAF1	1.66276	1.17609	TRUE
TIAL1	2.64836	0	TRUE
TIAM1	2.74429	0	TRUE
TIAM2	2.31387	0	TRUE
TICAM1	1.63347	0	TRUE
TICAM2	2.58771	1.51851	TRUE
TICRR	2.7332	0	TRUE
TIGAR	2.25768	1.57978	TRUE
TIGD3	1.94939	0	TRUE
TIGD5	2.98945	1.44716	TRUE
TIGD7	2.17609	0	TRUE
TIMELESS	3.10483	1.68124	TRUE
TIMM10	2.14613	0	TRUE
TIMM10B	1.11394	0	TRUE
TIMM13	2.33445	0	TRUE
TIMM17A	2.18752	0	TRUE
TIMM17B	1.90849	0	TRUE
TIMM21	2.57978	0	TRUE
TIMM22	1.88081	0	TRUE
TIMM23	2.15836	0	TRUE
TIMM29	2.14922	0	TRUE
TIMM44	2.86864	1.6721	TRUE
TIMM50	2.32015	0	TRUE
TIMM8A	1.85126	0	TRUE
TIMM8B	1.97313	0	TRUE
TIMM9	1.64345	0	TRUE
TIMMDC1	2.63849	0	TRUE
TIMP1	2.59218	1.83885	TRUE
TINF2	2.72509	0	TRUE
TIPARP	3.27967	1.69897	TRUE
TIPIN	2.54033	0	TRUE
TIPRL	2.41996	0	TRUE
TIRAP	2.12385	0	TRUE
TJAP1	2.7796	0	TRUE
TJP2	1.90309	0	TRUE
TJP3	1.49136	0	TRUE
TK1	2.7185	1.75587	TRUE
TK2	2.80414	0	TRUE
TKFC	2.12057	0	TRUE
TKT	3.09795	1.82607	TRUE
TKTL2	0.30103	0
TLDC1	2.34044	0	TRUE
TLDC2	0.69897	0
TLE1	1.77815	0	TRUE
TLE2	1.89209	0	TRUE
TLE3	3.06371	0	TRUE
TLE4	3.62221	0	TRUE
TLE6	1.54407	0	TRUE
TLK1	3.43313	1.94448	TRUE
TLK2	3.18611	1.59106	TRUE
TLL2	2.52892	0	TRUE
TLN1	3.92335	2.53529	TRUE
TLN2	3.5197	1.38021	TRUE
TLNRD1	2.59879	1.43136	TRUE
TLR10	2.1959	0	TRUE
TLR2	1.716	0	TRUE
TLR4	2.62531	1.36173	TRUE
TLR6	2.98227	0	TRUE
TLR7	1.53148	0	TRUE
TLR8	1	0
TLR9	1.43136	0	TRUE
TM2D1	1.81954	0	TRUE
TM2D2	2.17898	0	TRUE
TM2D3	1.44716	0	TRUE
TM6SF1	2.68124	0	TRUE
TM7SF2	1.82607	0	TRUE
TM7SF3	2.47276	0	TRUE
TM9SF1	2.88309	0	TRUE
TM9SF2	3.28035	0	TRUE
TM9SF3	3.33405	0	TRUE
TM9SF4	2.82737	0	TRUE
TMA16	2.15229	0	TRUE
TMA7	2.53908	0	TRUE
TMBIM1	1.66276	0	TRUE
TMBIM4	2.25285	0	TRUE
TMBIM6	3.34341	2.45484	TRUE
TMBIM7	1	0
TMC4	1.60206	0	TRUE
TMC6	3.69249	1.86923	TRUE
TMC7	1.96848	0	TRUE
TMC8	3.24773	0	TRUE
TMCC1	2.98363	0	TRUE
TMCC2	1.92428	0	TRUE
TMCC3	1.9345	0	TRUE
TMCO1	2.72509	0	TRUE
TMCO3	2.97405	0	TRUE
TMCO4	2.38382	0	TRUE
TMCO6	2.4843	0	TRUE
TMED1	1.91908	0	TRUE
TMED10	3.39811	2.29885	TRUE
TMED2	3.20548	1.79934	TRUE
TMED4	2.51983	1.47712	TRUE
TMED5	2.76567	1.73239	TRUE
TMED6	1.43136	0	TRUE
TMED7	2.70586	0	TRUE
TMED8	2.77085	1.6721	TRUE
TMED9	2.52634	0	TRUE
TMEM101	2.10721	0	TRUE
TMEM104	1.92428	0.954243	TRUE
TMEM106A	1.90849	0	TRUE
TMEM106B	3.03181	0	TRUE
TMEM107	1.30103	0	TRUE
TMEM109	1.90309	0	TRUE
TMEM11	1.77815	0	TRUE
TMEM110	2.31597	0	TRUE
TMEM115	2.62428	0	TRUE
TMEM120A	2.38561	0	TRUE
TMEM120B	2.02938	0	TRUE
TMEM121B	1.59106	0	TRUE
TMEM123	3.51693	2.31387	TRUE
TMEM126A	1.95424	0	TRUE
TMEM127	2.38382	0	TRUE
TMEM128	1.74036	0	TRUE
TMEM129	1.99564	0	TRUE
TMEM131	3.54974	1.87506	TRUE
TMEM131L	4.01932	2.33846	TRUE
TMEM132A	1.89763	0	TRUE
TMEM134	1.5563	0	TRUE
TMEM135	2.11394	0	TRUE
TMEM138	2.08991	0	TRUE
TMEM140	1.53148	0	TRUE
TMEM141	1.25527	0	TRUE
TMEM143	2.09342	0	TRUE
TMEM144	1.54407	0	TRUE
TMEM145	1.86332	0	TRUE
TMEM147	2.45788	0	TRUE
TMEM14A	1.30103	0	TRUE
TMEM14C	1.99564	0	TRUE
TMEM150A	1.61278	0	TRUE
TMEM154	3.17377	1.38021	TRUE
TMEM156	3.5427	1.60206	TRUE
TMEM160	1.57978	0	TRUE
TMEM161A	2.36173	0	TRUE
TMEM161B	2.35793	0	TRUE
TMEM164	2.43136	0.90309	TRUE
TMEM165	2.56467	0	TRUE
TMEM167A	2.17026	0	TRUE
TMEM167B	2.18184	1.20412	TRUE
TMEM168	2.57403	1.25527	TRUE
TMEM169	1.85126	0	TRUE
TMEM17	1.17609	0	TRUE
TMEM170A	2.27416	0	TRUE
TMEM170B	2.72591	0	TRUE
TMEM173	2.09691	1.53148	TRUE
TMEM175	2.77379	0	TRUE
TMEM177	1.68124	0	TRUE
TMEM178A	0.954243	0
TMEM179B	1.25527	0	TRUE
TMEM18	1.83885	0	TRUE
TMEM181	2.68753	0	TRUE
TMEM182	1.63347	0	TRUE
TMEM183A	2.67943	0	TRUE
TMEM184B	2.89487	1.54407	TRUE
TMEM184C	2.67394	0	TRUE
TMEM185A	2.22531	0	TRUE
TMEM185B	2.33846	1.34242	TRUE
TMEM186	2.38202	1.41497	TRUE
TMEM187	2.18752	0	TRUE
TMEM189	2.74974	0	TRUE
TMEM19	2.56467	1.81954	TRUE
TMEM190	1.92942	0	TRUE
TMEM191C	1.36173	0	TRUE
TMEM192	2.19312	0	TRUE
TMEM196	2.11727	0	TRUE
TMEM198	1.51851	0	TRUE
TMEM199	2.02119	0	TRUE
TMEM200B	0.954243	0
TMEM201	2.37658	0	TRUE
TMEM203	2.74974	0	TRUE
TMEM204	2.62839	1.62325	TRUE
TMEM205	1.20412	0	TRUE
TMEM206	1.66276	0	TRUE
TMEM208	1.92942	0	TRUE
TMEM209	2.41497	1.30103	TRUE
TMEM214	2.81823	1.5682	TRUE
TMEM216	1.91381	0	TRUE
TMEM218	2.0607	0	TRUE
TMEM219	2.24304	0	TRUE
TMEM220	1.53148	0	TRUE
TMEM222	2.37291	0	TRUE
TMEM225B	2.5611	1.59106	TRUE
TMEM229B	2.01703	0	TRUE
TMEM230	2.34439	0	TRUE
TMEM232	2.22272	0	TRUE
TMEM234	1.96379	1.43136	TRUE
TMEM236	1.17609	0	TRUE
TMEM237	2.32838	0	TRUE
TMEM238	1.96379	0	TRUE
TMEM241	2.54158	0	TRUE
TMEM242	1.6902	0	TRUE
TMEM243	1.59106	0	TRUE
TMEM245	2.51851	0	TRUE
TMEM248	2.96047	1.73239	TRUE
TMEM250	2.55751	0	TRUE
TMEM251	2.5611	0	TRUE
TMEM253	0.69897	0
TMEM254	1.17609	0	TRUE
TMEM255B	1.69897	0	TRUE
TMEM256	1.74036	0	TRUE
TMEM258	1.62325	0	TRUE
TMEM259	3.09968	0	TRUE
TMEM260	2.32634	0	TRUE
TMEM262	1	0
TMEM263	2.43775	0	TRUE
TMEM265	1.80618	0	TRUE
TMEM267	1.74036	0	TRUE
TMEM268	2.55145	0	TRUE
TMEM269	1.14613	0	TRUE
TMEM30A	2.96284	1.716	TRUE
TMEM30C	1.43136	0	TRUE
TMEM33	2.42975	0	TRUE
TMEM35B	1.64345	0	TRUE
TMEM38A	1.39794	0	TRUE
TMEM38B	1.60206	0	TRUE
TMEM39A	2.31387	0	TRUE
TMEM39B	2.3032	0	TRUE
TMEM41A	1.96848	0	TRUE
TMEM41B	2.37658	0	TRUE
TMEM42	1.6902	0	TRUE
TMEM43	2.58092	0	TRUE
TMEM50A	1.97313	0	TRUE
TMEM50B	2.42488	0	TRUE
TMEM52	0.60206	0
TMEM53	1.17609	0	TRUE
TMEM59	2.52763	0	TRUE
TMEM60	1.59106	0	TRUE
TMEM63A	1.62325	0	TRUE
TMEM63B	2.41497	0	TRUE
TMEM64	1.94939	0	TRUE
TMEM65	2.02938	0	TRUE
TMEM68	2.06446	0	TRUE
TMEM69	1.88081	0	TRUE
TMEM70	1.92428	0	TRUE
TMEM71	2.17319	0	TRUE
TMEM80	1.82607	0	TRUE
TMEM81	0.845098	0
TMEM86A	1.88649	0	TRUE
TMEM87A	2.68485	0	TRUE
TMEM87B	3.02078	1.44716	TRUE
TMEM8B	1.14613	0	TRUE
TMEM9	2.60853	0	TRUE
TMEM94	3.15776	0	TRUE
TMEM97	1.88081	0	TRUE
TMEM9B	2.22789	0	TRUE
TMF1	3.71307	0	TRUE
TMIGD1	0.845098	0
TMLHE	1.89763	0	TRUE
TMOD3	2.63949	0	TRUE
TMOD4	1.4624	0	TRUE
TMPO	3.24353	0	TRUE
TMPPE	2.22531	0	TRUE
TMSB10	3.07664	1.90309	TRUE
TMSB4X	3.20167	2.22272	TRUE
TMTC3	2.50786	0	TRUE
TMTC4	2.13354	0	TRUE
TMUB1	1.97772	0	TRUE
TMUB2	2.44248	0	TRUE
TMX1	2.60638	0	TRUE
TMX2	2.29885	0	TRUE
TMX3	2.89708	0	TRUE
TMX4	3.10003	1.62325	TRUE
TNF	1.9345	1.49136	TRUE
TNFAIP1	2.29003	0.845098	TRUE
TNFAIP3	2.26482	0	TRUE
TNFAIP8	1.81954	0	TRUE
TNFAIP8L1	2.04532	0	TRUE
TNFAIP8L2	2.26245	1.77085	TRUE
TNFRSF10D	3.69046	1.50515	TRUE
TNFRSF11A	1.91908	0	TRUE
TNFRSF11B	1.07918	0	TRUE
TNFRSF12A	1.30103	0	TRUE
TNFRSF13C	2.59329	0	TRUE
TNFRSF19	1.61278	0	TRUE
TNFRSF1B	2.78104	1.11394	TRUE
TNFRSF21	3.59095	1.97313	TRUE
TNFRSF6B	0.778151	0
TNFRSF8	1.57978	0	TRUE
TNFSF10	1.32222	0	TRUE
TNFSF4	1.14613	0	TRUE
TNFSF8	2.46687	0	TRUE
TNFSF9	2.36549	0	TRUE
TNIK	3.76686	0	TRUE
TNIP1	3.03703	0	TRUE
TNIP2	2.27875	0	TRUE
TNK1	1.4624	0	TRUE
TNK2	3.0607	1.91908	TRUE
TNKS	3.07628	0	TRUE
TNKS1BP1	2.89982	0	TRUE
TNKS2	3.91619	2.4133	TRUE
TNNI3	1.32222	0	TRUE
TNPO1	3.51983	2.03743	TRUE
TNPO2	3.15776	1.92428	TRUE
TNPO3	3.11694	1.79239	TRUE
TNRC18	3.55522	2	TRUE
TNRC6A	4.06303	2.26717	TRUE
TNRC6B	3.58309	0	TRUE
TNRC6C	3.6219	2.24055	TRUE
TNS1	3.00689	0	TRUE
TNS3	2.58206	0	TRUE
TNS4	1.17609	0	TRUE
TNXB	3.76723	0	TRUE
TOB1	2.7348	0	TRUE
TOB2	3.17173	1.41497	TRUE
TOE1	1.97772	0	TRUE
TOGARAM1	3.2284	0	TRUE
TOLLIP	2.58433	0	TRUE
TOM1	2.38917	1.61278	TRUE
TOM1L1	2.06446	0	TRUE
TOM1L2	2.52114	0	TRUE
TOMM20	2.60314	0	TRUE
TOMM22	2.25527	0	TRUE
TOMM34	2.617	0	TRUE
TOMM40	2.80346	0	TRUE
TOMM40L	2.25527	0	TRUE
TOMM5	1.99564	1.53148	TRUE
TOMM6	1.62325	0	TRUE
TOMM7	1.89763	0	TRUE
TOMM70	2.82282	0	TRUE
TONSL	2.60314	0	TRUE
TOP1	3.51162	2.33041	TRUE
TOP2A	3.256	1.97313	TRUE
TOP2B	4.00694	2.14613	TRUE
TOP3A	2.99344	0	TRUE
TOP3B	3.15229	1.82607	TRUE
TOPBP1	3.56074	0	TRUE
TOPORS	3.39322	1.50515	TRUE
TOR1A	2.71181	1.74819	TRUE
TOR1AIP1	2.32838	0	TRUE
TOR1AIP2	3.0103	1.44716	TRUE
TOR1B	2.734	1.60206	TRUE
TOR2A	1.59106	0	TRUE
TOR3A	3.05154	1.60206	TRUE
TOX	1.53148	0	TRUE
TOX4	2.56703	1.75587	TRUE
TP53	1.94448	0	TRUE
TP53BP1	3.87754	2.25042	TRUE
TP53BP2	2.63347	0	TRUE
TP53I11	2.98767	2.0569	TRUE
TP53I13	1.38021	0	TRUE
TP53I3	1.23045	1.51851
TP53INP1	3.46953	1.9345	TRUE
TP53RK	1.96379	0	TRUE
TPCN1	2.79309	1.53148	TRUE
TPD52	2.76567	0	TRUE
TPD52L2	2.87216	0	TRUE
TPD52L3	0.69897	0
TPGS1	1.716	0	TRUE
TPGS2	1.97313	0	TRUE
TPH1	1.32222	0	TRUE
TPI1	3.00475	1.85733	TRUE
TPK1	1.5563	0	TRUE
TPM1	3.06446	1.61278	TRUE
TPM2	1.41497	0	TRUE
TPM3	3.54419	2.18752	TRUE
TPM4	3.45301	2.03342	TRUE
TPMT	1.6902	0	TRUE
TPP1	2.68931	0	TRUE
TPP2	3.5738	2.11059	TRUE
TPPP	2.6902	1.6721	TRUE
TPR	4.15168	2.50106	TRUE
TPRA1	1.99123	0	TRUE
TPRG1L	2.68305	0	TRUE
TPRKB	1.94448	0	TRUE
TPRN	2.30103	0	TRUE
TPST1	2.07918	0	TRUE
TPST2	2.84323	0	TRUE
TPT1	4.05388	3.19229	TRUE
TPX2	2.8488	0	TRUE
TRA2A	3.01662	1.39794	TRUE
TRA2B	3.60906	1.92428	TRUE
TRABD	2.7007	0	TRUE
TRABD2B	1.04139	0	TRUE
TRADD	2.21484	0	TRUE
TRAF1	2.01703	0	TRUE
TRAF2	2.23045	0	TRUE
TRAF3	2.79727	0	TRUE
TRAF3IP2	2.24551	0	TRUE
TRAF3IP3	3.21932	2.04532	TRUE
TRAF4	2.61172	0	TRUE
TRAF6	2.61595	0	TRUE
TRAF7	3.06446	0	TRUE
TRAFD1	2.79029	0	TRUE
TRAIP	1.76343	0	TRUE
TRAK1	3.22298	0	TRUE
TRAK2	2.65896	0	TRUE
TRAM1	2.72181	0	TRUE
TRAM2	2.12057	0	TRUE
TRANK1	3.44201	0	TRUE
TRAP1	3.04415	0	TRUE
TRAPPC1	2.1271	0	TRUE
TRAPPC10	3.23779	0	TRUE
TRAPPC11	2.85248	0	TRUE
TRAPPC12	2.71265	0	TRUE
TRAPPC13	2.40483	0	TRUE
TRAPPC2	1.50515	0	TRUE
TRAPPC2L	2.83187	1.39794	TRUE
TRAPPC3	2.27416	1.11394	TRUE
TRAPPC4	1.88081	0	TRUE
TRAPPC5	2.37291	0	TRUE
TRAPPC6A	2.00432	0	TRUE
TRAPPC6B	2.11394	0	TRUE
TRAPPC8	3.45148	0	TRUE
TRAPPC9	2.96708	0	TRUE
TRDMT1	2.12385	0	TRUE
TRERF1	2.94792	0	TRUE
TREX1	1.83885	0	TRUE
TRIAP1	1.89209	0	TRUE
TRIB1	2.84386	1.4624	TRUE
TRIB2	3.84423	2.32015	TRUE
TRIB3	3.04571	1.30103	TRUE
TRIM11	2.73799	0	TRUE
TRIM13	2.8791	0	TRUE
TRIM14	2.51055	0	TRUE
TRIM17	1.88649	0	TRUE
TRIM2	2.38739	0	TRUE
TRIM21	2.46835	0	TRUE
TRIM23	2.81023	0	TRUE
TRIM24	3.12937	0	TRUE
TRIM25	2.89265	0	TRUE
TRIM27	3.15229	0	TRUE
TRIM28	3.65658	2.01284	TRUE
TRIM3	2.45025	0	TRUE
TRIM32	2.53908	0	TRUE
TRIM33	3.19645	0	TRUE
TRIM34	2.89982	0	TRUE
TRIM35	2.92324	0	TRUE
TRIM36	2.5563	0	TRUE
TRIM37	2.95569	0	TRUE
TRIM38	2.66558	0	TRUE
TRIM4	3.27138	1.57978	TRUE
TRIM41	2.58995	1.39794	TRUE
TRIM45	2.02119	0	TRUE
TRIM47	1.34242	0	TRUE
TRIM5	2.98767	0	TRUE
TRIM52	2.70157	0	TRUE
TRIM56	3.46687	1.97772	TRUE
TRIM59	2.12057	0	TRUE
TRIM62	1.89209	0	TRUE
TRIM63	1.66276	1.39794
TRIM65	2.55023	0	TRUE
TRIM66	2.80072	0	TRUE
TRIM68	2.0086	0	TRUE
TRIM7	1.57978	0	TRUE
TRIM8	3.28959	1.79934	TRUE
TRIO	4.24932	2.51055	TRUE
TRIOBP	2.48996	0	TRUE
TRIP11	3.9038	2.29226	TRUE
TRIP12	3.98547	2.2833	TRUE
TRIP13	2.28103	0	TRUE
TRIP4	2.89487	0	TRUE
TRIQK	1.57978	0	TRUE
TRIR	2.84942	1.53148	TRUE
TRIT1	2.81558	0	TRUE
TRMO	2.15229	0	TRUE
TRMT1	2.17319	0	TRUE
TRMT10A	2.49136	0	TRUE
TRMT10B	2.59879	0	TRUE
TRMT10C	2.24055	0	TRUE
TRMT11	2.02531	0	TRUE
TRMT112	2.08636	0	TRUE
TRMT12	2.80754	0	TRUE
TRMT13	3.12775	0	TRUE
TRMT1L	3.03543	0	TRUE
TRMT2A	2.72346	0	TRUE
TRMT2B	1.6902	0	TRUE
TRMT44	2.45332	0	TRUE
TRMT5	2.58883	0	TRUE
TRMT6	2.58883	0	TRUE
TRMT61A	2.24304	0	TRUE
TRMT61B	1.82607	0	TRUE
TRMU	2.79934	1.43136	TRUE
TRNAC-ACA_17	0.30103	0
TRNAC-ACA_53	0.477121	0.90309
TRNAC-ACA_64	0.30103	0
TRNAC-GCA_1	0.30103	0
TRNAC-GCA_104	0.477121	0
TRNAC-GCA_162	0.30103	0
TRNAC-GCA_187	0.30103	0
TRNAC-GCA_204	0.845098	0
TRNAC-GCA_227	0.30103	0
TRNAC-GCA_228	0.90309	0
TRNAC-GCA_23	1.23045	0	TRUE
TRNAC-GCA_266	0.30103	0
TRNAC-GCA_45	0.30103	0
TRNAC-GCA_68	0.30103	0.69897
TRNAD-GUC_1	0.60206	0
TRNAD-GUC_12	0.477121	0
TRNAE-CUC_33	0.477121	0
TRNAE-UUC_10	0.30103	0
TRNAE-UUC_101	0.30103	0
TRNAE-UUC_121	0.60206	0
TRNAE-UUC_28	0.477121	0
TRNAE-UUC_5	1.17609	0	TRUE
TRNAE-UUC_57	0.30103	0
TRNAE-UUC_76	0.60206	0
TRNAE-UUC_78	0.30103	0
TRNAE-UUC_81	0.477121	0
TRNAF-GAA_8	0.30103	0
TRNAG-CCC_10	0.30103	0
TRNAG-CCC_116	0.845098	0
TRNAG-CCC_155	0.30103	0
TRNAG-CCC_158	0.477121	0
TRNAG-CCC_27	0.778151	0
TRNAG-CCC_29	0.30103	0
TRNAG-CCC_34	0.477121	0
TRNAG-CCC_37	0.477121	0
TRNAG-CCC_55	0.778151	0
TRNAG-CCC_73	0.30103	0
TRNAG-GCC_16	0.30103	0
TRNAG-UCC_16	0.60206	0
TRNAG-UCC_44	0.477121	0
TRNAG-UCC_45	0.60206	0
TRNAG-UCC_6	0.477121	0
TRNAH-GUG_6	0.60206	0
TRNAH-GUG_7	0.60206	0
TRNAH-GUG_8	0.477121	0
TRNAI-AAU_2	0.69897	0
TRNAI-AAU_3	0.30103	0
TRNAK-CUU_14	0.477121	0
TRNAK-UUU_36	0.477121	0
TRNAN-GUU_13	1	0
TRNAN-GUU_14	0.845098	0
TRNAN-GUU_18	0.30103	0
TRNAN-GUU_24	0.30103	0
TRNAN-GUU_4	0.30103	0
TRNAP-UGG_2	0.30103	0
TRNAQ-CUG_10	0.69897	0
TRNAQ-UUG_9	0.477121	0
TRNAR-ACG_5	0.477121	0
TRNAR-CCG_5	0.30103	0
TRNAR-CCU_10	0.845098	0
TRNAR-CCU_23	0.30103	0
TRNAR-UCG_1	0.60206	0
TRNAR-UCU_10	0.69897	0
TRNAS-AGA_11	0.90309	0
TRNAS-AGA_4	0.69897	0
TRNAS-GCU_4	0.30103	0
TRNAS-GGA_10	0.778151	0
TRNAT-AGU	0.477121	0
TRNAT-AGU_3	0.60206	0
TRNAT-AGU_5	0.69897	0
TRNAT-UGU	0.69897	0
TRNAU1AP	2.57634	0	TRUE
TRNAV-AAC_8	0.845098	0
TRNAV-UAC_5	0.30103	0
TRNAW-CCA_40	0.30103	0
TRNAW-CCA_45	0.30103	0
TRNAW-CCA_60	0.30103	0
TRNAY-GUA_11	0.30103	0
TRNAY-GUA_26	0.69897	0
TRNT1	2.74194	0	TRUE
TROAP	2.09342	0	TRUE
TROVE2	3.03941	0	TRUE
TRPC1	2.17026	0	TRUE
TRPC2	2.01284	0	TRUE
TRPC4AP	3.1271	0	TRUE
TRPM1	1.47712	0	TRUE
TRPM2	1.25527	0	TRUE
TRPM6	1.66276	0	TRUE
TRPM7	3.824	1.61278	TRUE
TRPS1	3.58928	1.49136	TRUE
TRPT1	1.20412	0	TRUE
TRPV1	1.61278	0	TRUE
TRPV2	2.81491	0	TRUE
TRPV6	1.716	0	TRUE
TRRAP	4.13938	2.3927	TRUE
TRUB1	2.26245	0	TRUE
TRUB2	2.4133	0	TRUE
TSC1	3.48144	0	TRUE
TSC2	3.09899	1.90309	TRUE
TSC22D1	3.22246	1.17609	TRUE
TSC22D2	3.1452	1.25527	TRUE
TSC22D3	3.11694	1.6721	TRUE
TSC22D4	3.32634	0	TRUE
TSEN15	1.76343	0	TRUE
TSEN2	0.845098	0
TSEN34	1.74819	0	TRUE
TSEN54	2.45637	0	TRUE
TSFM	2.20683	0	TRUE
TSG101	2.3075	0	TRUE
TSGA10	1.81954	0	TRUE
TSGA10IP	1.34242	0	TRUE
TSHZ1	2.68842	1.5563	TRUE
TSHZ2	1.07918	0	TRUE
TSN	2.23045	0	TRUE
TSNARE1	1.4624	0	TRUE
TSNAX	2.29226	0	TRUE
TSNAXIP1	0.90309	0
TSPAN11	2.34242	0	TRUE
TSPAN12	3.10106	1.47712	TRUE
TSPAN14	1.53148	0	TRUE
TSPAN17	2.78888	0	TRUE
TSPAN18	1.51851	0	TRUE
TSPAN3	2.71767	1.69897	TRUE
TSPAN31	2.76118	1.30103	TRUE
TSPAN32	2.11727	0	TRUE
TSPAN33	1.69897	0	TRUE
TSPAN4	1.23045	0	TRUE
TSPAN5	3.16197	1.86923	TRUE
TSPAN6	1.97313	0	TRUE
TSPAN7	1.38021	0	TRUE
TSPO	1.88649	0	TRUE
TSPOAP1	2.0086	0	TRUE
TSPYL1	2.65896	0	TRUE
TSPYL2	2.74507	0	TRUE
TSR1	3.1209	0	TRUE
TSR2	2.15229	0	TRUE
TSR3	2.66839	0	TRUE
TSSC4	1.95424	0	TRUE
TSSK1B	1.30103	0	TRUE
TSSK2	1.69897	0	TRUE
TSSK3	2	0	TRUE
TSSK4	1.77815	0	TRUE
TSSK6	1	0
TST	1.75587	0	TRUE
TSTA3	2.49693	1.64345	TRUE
TSTD1	1.87506	0	TRUE
TSTD2	3.24895	0	TRUE
TSTD3	1.62325	0	TRUE
TTBK1	1.54407	0	TRUE
TTBK2	3.50024	1.43136	TRUE
TTC1	2.67025	0	TRUE
TTC13	2.8014	0	TRUE
TTC14	3.05956	0	TRUE
TTC17	3.447	1.80618	TRUE
TTC19	2.70586	0	TRUE
TTC21A	2.20683	0	TRUE
TTC21B	2.6464	0	TRUE
TTC25	1.54407	0	TRUE
TTC26	2.1959	0	TRUE
TTC27	2.83059	0	TRUE
TTC28	1.60206	0	TRUE
TTC3	3.91892	2.41497	TRUE
TTC30A	2.22272	0	TRUE
TTC30B	1.61278	0	TRUE
TTC31	2.18752	0	TRUE
TTC33	2.20952	0	TRUE
TTC37	3.27161	0	TRUE
TTC38	2.25285	0	TRUE
TTC39B	2.46982	0	TRUE
TTC39C	2.17026	0	TRUE
TTC4	2.51983	0	TRUE
TTC5	2.46687	0	TRUE
TTC7A	3.2335	0	TRUE
TTC7B	1.14613	0	TRUE
TTC8	1.83885	0	TRUE
TTC9C	2.51188	0	TRUE
TTF1	2.96988	0	TRUE
TTF2	3.13577	0	TRUE
TTI1	3.18213	1.36173	TRUE
TTI2	2.47276	0	TRUE
TTK	2.41664	0	TRUE
TTL	2.92993	0	TRUE
TTLL1	2.18469	0	TRUE
TTLL11	1.83885	0	TRUE
TTLL12	2.95085	1.04139	TRUE
TTLL3	2.8293	0	TRUE
TTLL4	2.95424	0	TRUE
TTLL5	2.86153	1.64345	TRUE
TTN	5.97359	3.81178	TRUE
TTPAL	3.20167	1.68124	TRUE
TTYH1	1.83885	0	TRUE
TTYH3	3.24502	1.92942	TRUE
TUB	2.50515	0	TRUE
TUBA1A	3.00647	0	TRUE
TUBA1B	3.27852	1.83251	TRUE
TUBA1C	1.88081	0	TRUE
TUBA3E	2.40654	0.954243	TRUE
TUBB	3.12808	2.16137	TRUE
TUBB2A	2.08991	0	TRUE
TUBB2B	1.91908	0	TRUE
TUBB3	1.25527	0	TRUE
TUBB4B	3.04376	0	TRUE
TUBB6	2.54531	0	TRUE
TUBD1	2.1271	0	TRUE
TUBE1	2.0607	0	TRUE
TUBG1	2.28556	0	TRUE
TUBG2	2.43136	0	TRUE
TUBGCP2	3.29732	1.70757	TRUE
TUBGCP3	3.49402	1.78533	TRUE
TUBGCP4	2.716	0	TRUE
TUBGCP5	2.94151	0	TRUE
TUBGCP6	2.91645	0	TRUE
TUFM	3.23779	1.6902	TRUE
TUG1	3.71139	2.18752	TRUE
TULP1	1.8451	0	TRUE
TULP2	1	0
TULP3	2.28103	0	TRUE
TULP4	3.32243	1.97772	TRUE
TUSC2	2.22011	0	TRUE
TUSC3	1.27875	0	TRUE
TUT1	2.79727	0	TRUE
TVP23B	2.49276	0	TRUE
TWF1	2.31387	0	TRUE
TWF2	2.81558	0	TRUE
TWISTNB	2.84386	0	TRUE
TWNK	2.85309	0	TRUE
TWSG1	2.57287	0	TRUE
TXLNA	3.19257	1.73239	TRUE
TXLNB	1.86332	0	TRUE
TXLNG	2.52892	0	TRUE
TXN	2.50379	0	TRUE
TXN2	2.37107	0	TRUE
TXNDC11	3.06145	2.02531	TRUE
TXNDC12	2.75205	1.50515	TRUE
TXNDC15	2.28103	0	TRUE
TXNDC16	1.63347	0	TRUE
TXNDC5	2.80346	0	TRUE
TXNDC9	2.33041	0	TRUE
TXNIP	3.69478	2.35793	TRUE
TXNL1	3.0799	1.79934	TRUE
TXNL4A	2.54033	0	TRUE
TXNL4B	2.03743	0	TRUE
TXNRD1	3.50529	2.15229	TRUE
TXNRD2	1.82607	0	TRUE
TYK2	3.37033	1.91908	TRUE
TYMS	2.66652	0	TRUE
TYRO3	1.61278	0	TRUE
TYSND1	2.01703	0	TRUE
TYW1	2.91803	1.92942	TRUE
TYW3	1.79239	0	TRUE
TYW5	2.34635	0	TRUE
U2AF1	2.37475	0	TRUE
U2AF1L4	2.90417	0	TRUE
U2AF2	3.18327	0	TRUE
U2SURP	3.78859	2.38021	TRUE
UAP1	2.96332	0	TRUE
UAP1L1	2.3784	0	TRUE
UBA1	3.15412	0	TRUE
UBA2	3.6826	2.2878	TRUE
UBA3	2.72673	0	TRUE
UBA5	2.67852	0	TRUE
UBA52	3.47784	2.5172	TRUE
UBA6	2.92531	0	TRUE
UBA7	2.16137	0	TRUE
UBAC1	3.06744	2.06819	TRUE
UBAC2	2.41497	0	TRUE
UBALD1	1.82607	0	TRUE
UBALD2	2.05308	0	TRUE
UBAP1	2.89597	0	TRUE
UBAP2	3.26623	1.76343	TRUE
UBAP2L	3.35488	1.79239	TRUE
UBASH3B	1.89763	1.30103	TRUE
UBB	3.65533	2.75891	TRUE
UBC	3.72362	2.6464	TRUE
UBD	0.60206	0
UBE2A	2.1038	0	TRUE
UBE2B	1.65321	0	TRUE
UBE2C	1.36173	0	TRUE
UBE2D1	1.34242	0	TRUE
UBE2D2	2.95761	0	TRUE
UBE2D3	2.98046	1.36173	TRUE
UBE2D4	2.14613	0	TRUE
UBE2E1	2.13033	0	TRUE
UBE2E2	2.25768	1.30103	TRUE
UBE2E3	1.49136	0	TRUE
UBE2F	2.3032	0	TRUE
UBE2G1	2.11059	0	TRUE
UBE2G2	2.55991	0	TRUE
UBE2H	2.54033	1.41497	TRUE
UBE2I	2.55388	1.39794	TRUE
UBE2J1	2.38561	1.23045	TRUE
UBE2J2	2.33244	0	TRUE
UBE2K	2.43775	0	TRUE
UBE2L3	2.51587	0	TRUE
UBE2L6	1.34242	0	TRUE
UBE2M	2.79727	0	TRUE
UBE2N	2.39094	0	TRUE
UBE2O	3.17869	1.64345	TRUE
UBE2Q1	3.18526	0	TRUE
UBE2Q2	2.74429	1.92942	TRUE
UBE2R2	3.07151	0	TRUE
UBE2S	2.63144	0	TRUE
UBE2T	2.05308	0	TRUE
UBE2V1	2.35793	0	TRUE
UBE2V2	2.5966	1.07918	TRUE
UBE2W	2.59218	1.77085	TRUE
UBE2Z	2.86273	0	TRUE
UBE3A	3.61172	2.1271	TRUE
UBE3B	3.19145	1.5563	TRUE
UBE3C	3.41044	1.86332	TRUE
UBE3D	1.38021	0	TRUE
UBE4A	3.50311	1.96379	TRUE
UBE4B	3.21537	1.54407	TRUE
UBFD1	3.05038	1.77085	TRUE
UBIAD1	1.89763	0	TRUE
UBL3	3.58782	2.13672	TRUE
UBL4A	1.94939	0	TRUE
UBL5	1.96379	0	TRUE
UBL7	2.33646	0	TRUE
UBLCP1	2.7348	0	TRUE
UBN1	3.72493	1.89209	TRUE
UBN2	3.56407	1.96848	TRUE
UBOX5	2.49415	0	TRUE
UBP1	3.662	1.91381	TRUE
UBQLN1	3.1682	1.80618	TRUE
UBQLN2	2.46687	1.77085	TRUE
UBQLN4	2.75815	0	TRUE
UBR1	3.47683	0	TRUE
UBR2	3.64865	0	TRUE
UBR3	3.7485	1.95424	TRUE
UBR4	4.46867	2.71684	TRUE
UBR5	4.24873	2.45332	TRUE
UBR7	2.96379	0	TRUE
UBTD1	1.41497	0	TRUE
UBTD2	2.38202	0	TRUE
UBTF	3.70638	2.0569	TRUE
UBXN1	3.19312	1.98227	TRUE
UBXN10	1.39794	0	TRUE
UBXN11	1.8451	0	TRUE
UBXN2A	2.4624	1.50515	TRUE
UBXN2B	2.33445	0	TRUE
UBXN4	3.44389	2.02938	TRUE
UBXN6	2.63749	1.20412	TRUE
UBXN7	3.0976	0	TRUE
UBXN8	1.59106	0	TRUE
UCHL3	2.3483	0	TRUE
UCHL5	2.61909	0	TRUE
UCK1	1.78533	0	TRUE
UCK2	2.21484	0	TRUE
UCKL1	2.48572	0	TRUE
UCN	1	0
UCN2	1.74036	0	TRUE
UCP2	1.96379	0	TRUE
UEVLD	2.67394	0	TRUE
UFC1	2.15534	0	TRUE
UFD1	2.74819	1.38021	TRUE
UFL1	2.97818	0	TRUE
UFM1	2.02531	0	TRUE
UFSP1	1.97313	0	TRUE
UFSP2	2.35411	0	TRUE
UGCG	2.943	0	TRUE
UGDH	2.98767	0	TRUE
UGGT1	3.74131	2.27646	TRUE
UGP2	2.54531	0	TRUE
UHMK1	2.78032	0	TRUE
UHRF1	2.97635	0	TRUE
UHRF1BP1	3.66727	1.81954	TRUE
UHRF1BP1L	2.84757	1.64345	TRUE
UHRF2	3.08207	2.02531	TRUE
UIMC1	2.71517	0	TRUE
ULBP13	2.51055	0	TRUE
ULBP17	1.80618	0	TRUE
ULBP27	1.49136	0	TRUE
ULBP3	2.37107	0	TRUE
ULK1	3.14799	0	TRUE
ULK3	2.77232	0	TRUE
ULK4	2.55023	0	TRUE
UMAD1	1.59106	0	TRUE
UMPS	3.15473	0	TRUE
UNC119	2.40824	0	TRUE
UNC119B	2.88705	1.72428	TRUE
UNC13B	2.37291	0	TRUE
UNC45A	2.90849	0	TRUE
UNC50	2.66181	0	TRUE
UNC5B	2.00432	0	TRUE
UNC5D	1.39794	0	TRUE
UNC80	2.1959	0	TRUE
UNC93A	1.97313	0	TRUE
UNC93B1	2.55267	0	TRUE
UNG	3.00647	0	TRUE
UNK	2.3927	0	TRUE
UNKL	2.59879	0	TRUE
TRUEB1	1.11394	0	TRUE
TRUEF1	3.25334	1.38021	TRUE
TRUEF2	3.2465	0	TRUE
TRUEF3A	2.4014	0	TRUE
TRUEF3B	2.75358	1.69897	TRUE
TRUEK3B	2.25768	1.65321	TRUE
TRUEP1	1.8451	0	TRUE
TRUERT	2.19866	0	TRUE
UQCC1	2.20952	0	TRUE
UQCC3	1.77815	0	TRUE
UQCR10	1.98677	0	TRUE
UQCR11	1.39794	0	TRUE
UQCRB	2.33244	0	TRUE
UQCRC1	2.84073	1.54407	TRUE
UQCRC2	2.59879	0	TRUE
UQCRFS1	2.57864	1.07918	TRUE
UQCRH	2.29885	0	TRUE
UQCRQ	1.82607	1.39794	TRUE
URB1	3.02531	0	TRUE
URB2	2.85854	0	TRUE
URGCP	2.37475	0	TRUE
URI1	2.93044	1.83885	TRUE
URM1	2.13988	0	TRUE
UROC1	1.32222	0	TRUE
UROD	1.6721	0	TRUE
UROS	1.91381	0	TRUE
USB1	2.49276	0	TRUE
USE1	2.3927	0	TRUE
USF1	2.79239	0	TRUE
USF2	3.20385	0	TRUE
USF3	3.22272	1.54407	TRUE
USO1	3.39915	1.61278	TRUE
USP1	3.2159	1.72428	TRUE
USP10	3.30276	1.70757	TRUE
USP11	3.18441	0	TRUE
USP12	3.13322	0	TRUE
USP13	2.69723	1.20412	TRUE
USP14	2.48572	0	TRUE
USP15	3.22194	0	TRUE
USP16	3.14114	0	TRUE
USP18	1.34242	0	TRUE
USP19	3.25042	1.49136	TRUE
USP2	2	0	TRUE
USP20	2.72263	0	TRUE
USP21	2.06446	0	TRUE
USP22	3.34044	0	TRUE
USP24	4.16233	2.27646	TRUE
USP25	2.79099	0	TRUE
USP26	1	0
USP28	3.15564	1.9345	TRUE
USP3	2.95713	0	TRUE
USP30	2.96379	0	TRUE
USP31	3.35392	1.57978	TRUE
USP32	3.40705	1.93952	TRUE
USP33	3.04493	1.23045	TRUE
USP34	4.07295	2.42651	TRUE
USP35	1.74036	0	TRUE
USP36	2.98543	0	TRUE
USP37	3.18241	0	TRUE
USP38	2.64345	0	TRUE
USP39	2.70157	0	TRUE
USP4	3.24576	1.72428	TRUE
USP40	3.31513	2.01703	TRUE
USP42	3.10037	0	TRUE
USP43	1.20412	0	TRUE
USP45	2.99957	0	TRUE
USP46	2.17898	0	TRUE
USP47	3.74927	1.93952	TRUE
USP48	3.23223	1.72428	TRUE
USP49	2.80277	0	TRUE
USP5	2.58883	0	TRUE
USP54	2.72997	0	TRUE
USP6NL	2.81624	0	TRUE
USP7	3.88349	2.35411	TRUE
USP8	3.51481	0	TRUE
USP9X	4.25331	2.34242	TRUE
USPL1	3.17926	0	TRUE
UTP11	2.21484	0	TRUE
UTP14A	3.81651	2.65128	TRUE
UTP15	2.46389	0	TRUE
UTP18	2.95376	1.69897	TRUE
UTP20	3.31952	0	TRUE
UTP23	2.04139	0	TRUE
UTP25	3.01662	1.38021	TRUE
UTP3	2.69636	0	TRUE
UTP4	2.49969	0	TRUE
UTP6	3.63669	1.85733	TRUE
UTRN	4.94182	3.1232	TRUE
UVRAG	2.85552	1.49136	TRUE
UVSSA	3.34674	1.98227	TRUE
UXS1	3.00732	0	TRUE
UXT	2.31597	0	TRUE
VAC14	3.07004	1.54407	TRUE
VAMP2	1.17609	0	TRUE
VAMP3	2.54158	1.34242	TRUE
VAMP4	2	0	TRUE
VAMP7	1.78533	0	TRUE
VAMP7_1	1.90849	0	TRUE
VAMP8	2.26245	0	TRUE
VANGL2	2.28556	0	TRUE
VAPA	2.92686	0	TRUE
VAPB	2.40483	0.778151	TRUE
VARS	3.39111	2.14301	TRUE
VARS2	2.5611	0	TRUE
VASH1	0.778151	0
VASN	1.36173	0	TRUE
VASP	3.30038	1.83251	TRUE
VAT1	2.85733	1.43136	TRUE
VAV1	3.28171	1.96379	TRUE
VAV2	3.27184	1.66276	TRUE
VAV3	3.49513	2.15836	TRUE
VBP1	2.11727	0	TRUE
VCAN	2.10721	0	TRUE
VCL	3.32449	1.6902	TRUE
VCP	3.36717	1.90849	TRUE
VCPIP1	3.2492	0	TRUE
VCPKMT	2.08636	0	TRUE
VDAC1	2.43616	0	TRUE
VDAC2	2.55871	1.79239	TRUE
VDAC3	2.36549	0	TRUE
VEGFA	3.82079	2.11394	TRUE
VEGFB	2.35793	0	TRUE
VEZF1	2.96379	0	TRUE
VGF	1.88649	0	TRUE
VGLL4	1.30103	0	TRUE
VHL	2.10037	0	TRUE
VIPAS39	2.81158	0	TRUE
VIPR2	1.5563	0	TRUE
VIRMA	3.51148	1.65321	TRUE
VKORC1	1.14613	0	TRUE
VKORC1L1	2.16137	0	TRUE
VLDLR	1.99564	0	TRUE
VMA21	2.24551	1.25527	TRUE
VMAC	2.08279	0	TRUE
VMP1	2.58206	0	TRUE
VN1R1	1.04139	0	TRUE
VPREB1	2.38382	0.954243	TRUE
VPREB3	1	0
VPS11	2.85065	0	TRUE
VPS13A	4.24551	2.33846	TRUE
VPS13B	4.0306	2.33445	TRUE
VPS13C	4.16513	2.36736	TRUE
VPS13D	4.01528	1.73239	TRUE
VPS16	2.56348	0	TRUE
VPS18	2.57749	0	TRUE
VPS25	2.5966	0	TRUE
VPS26A	2.549	0	TRUE
VPS26B	2.96142	1.74819	TRUE
VPS26C	2.52634	0	TRUE
VPS28	2.60959	0	TRUE
VPS29	2.03342	0	TRUE
VPS33A	2.27646	0	TRUE
VPS33B	2.98543	0	TRUE
VPS35	3.27393	0	TRUE
VPS35L	2.7007	0	TRUE
VPS36	3.08636	0	TRUE
VPS37A	2.38739	0	TRUE
VPS37B	2.41162	0	TRUE
VPS37C	1.8451	0	TRUE
VPS39	2.92942	0	TRUE
VPS41	3.06483	1.86332	TRUE
VPS45	2.49136	0	TRUE
VPS4A	3.4257	1.92942	TRUE
VPS4B	2.92788	1.95904	TRUE
VPS50	2.8169	0	TRUE
VPS51	2.88366	0	TRUE
VPS52	2.92788	0	TRUE
VPS53	3.1209	0	TRUE
VPS54	2.92428	0	TRUE
VPS72	2.78888	1.77815	TRUE
VPS8	3.24204	1.14613	TRUE
VPS9D1	2.04139	0	TRUE
VRK1	2.4216	0	TRUE
VRK2	2.62325	0	TRUE
VRK3	2.82282	0	TRUE
VSIG10	1.6721	0	TRUE
VSIG10L	2.31806	0	TRUE
VSIG10L2	2.01284	0	TRUE
VSIG2	1.20412	0	TRUE
VSIR	1.98677	0	TRUE
VTA1	2.2833	0	TRUE
VTI1A	2.66087	1.61278	TRUE
VTI1B	3.23905	0	TRUE
VWA5B2	0.954243	0
VWA8	3.44483	0	TRUE
VWCE	1.75587	0	TRUE
WAC	3.60959	1.83251	TRUE
WAPL	3.88013	2.07918	TRUE
WARS	3.77444	2.64542	TRUE
WARS2	2.01284	0	TRUE
WAS	3.06032	0	TRUE
WASF2	3.33163	0	TRUE
WASHC1	2.88252	0	TRUE
WASHC3	2.18184	0	TRUE
WASHC4	3.46894	1.47712	TRUE
WASHC5	3.28825	1.50515	TRUE
WASL	2.49831	0	TRUE
WBP1	2.19866	0	TRUE
WBP11	3.00389	0	TRUE
WBP1L	3.11992	0	TRUE
WBP2	2.03743	0	TRUE
WBP4	2.87216	0	TRUE
WDCP	2.41162	0	TRUE
WDFY1	2.53529	0	TRUE
WDFY2	2.47276	0	TRUE
WDFY4	3.75694	2.26717	TRUE
WDHD1	3.00389	0	TRUE
WDPCP	2.14922	0	TRUE
WDR1	3.78576	2.44716	TRUE
WDR11	2.97451	0	TRUE
WDR12	2.43616	0	TRUE
WDR13	2.64048	0	TRUE
WDR17	1.99123	0	TRUE
WDR18	2.38917	0	TRUE
WDR19	3.30814	0	TRUE
WDR20	2.69897	1.43136	TRUE
WDR24	3.19396	1.57978	TRUE
WDR25	2.14301	0	TRUE
WDR26	3.40466	1.91908	TRUE
WDR27	1.59106	0	TRUE
WDR3	3.1682	0	TRUE
WDR33	3.5168	0	TRUE
WDR34	2.14613	0	TRUE
WDR36	2.83378	0	TRUE
WDR37	3.25139	0	TRUE
WDR4	2.48714	0	TRUE
WDR41	2.15836	0	TRUE
WDR43	3.19562	1.73239	TRUE
WDR44	2.87332	1.20412	TRUE
WDR45	2.233	0	TRUE
WDR45B	2.88593	1.5682	TRUE
WDR46	2.91222	1.41497	TRUE
WDR47	2.60423	0	TRUE
WDR48	3.04021	0	TRUE
WDR5	2.57403	0	TRUE
WDR53	1.86923	0	TRUE
WDR54	1.5563	0	TRUE
WDR55	2.91698	1.23045	TRUE
WDR59	3.25624	0	TRUE
WDR5B	2.32428	0	TRUE
WDR6	3.08243	0	TRUE
WDR60	2.34242	0	TRUE
WDR61	2.17026	0	TRUE
WDR62	2.72016	0	TRUE
WDR7	3.53631	0	TRUE
WDR70	2.89042	0	TRUE
WDR73	2.23553	0	TRUE
WDR74	2.65896	0	TRUE
WDR75	3.05423	1.80618	TRUE
WDR76	2.71433	1.8451	TRUE
WDR77	2.27646	0	TRUE
WDR78	2.22531	0	TRUE
WDR81	3.55847	1.92942	TRUE
WDR82	3.06333	1.75587	TRUE
WDR83	2.36922	0	TRUE
WDR83OS	1.6721	0	TRUE
WDR86	1.83251	0	TRUE
WDR87	2.03342	0	TRUE
WDR88	0.90309	0
WDR89	2.06446	0	TRUE
WDR90	2.32634	0	TRUE
WDR91	2.98182	0	TRUE
WDR92	1.88081	0	TRUE
WDSUB1	2.17609	0	TRUE
WDTC1	2.9058	0	TRUE
WDYHV1	2.19033	0	TRUE
WEE1	2.66181	0	TRUE
WFIKKN1	1.20412	0	TRUE
WFS1	2.06446	0	TRUE
WHAMM	2.91751	0	TRUE
WHRN	2.13988	0	TRUE
WIPF1	3.11193	1.69897	TRUE
WIPF2	2.62634	0	TRUE
WIPI1	1.44716	0	TRUE
WIPI2	2.75511	0	TRUE
WIZ	2.57171	0	TRUE
WNK1	3.98691	2.20952	TRUE
WNK2	2.21219	0	TRUE
WNK3	1.59106	0	TRUE
WNK4	1.54407	0	TRUE
WNT1	1.94939	0	TRUE
WNT10B	2.13033	0	TRUE
WNT11	1.34242	0	TRUE
WNT8B	1.51851	0	TRUE
WRAP53	2.17026	0	TRUE
WRAP73	2.16732	0	TRUE
WRB	1.85733	0	TRUE
WRN	2.81757	0	TRUE
WRNIP1	2.37475	0	TRUE
WSB1	3.41531	1.53148	TRUE
WSB2	3.05538	0	TRUE
WTAP	3.09307	0	TRUE
WWC3	3.01326	0	TRUE
WWOX	2.3483	0	TRUE
WWP1	2.81823	0	TRUE
WWP2	3.45347	1.89763	TRUE
XAB2	2.79518	0	TRUE
XAF1	1.11394	0	TRUE
XBP1	3.34694	1.87506	TRUE
XCL1	1.20412	0	TRUE
XDH	2.60097	0	TRUE
XG	3.00561	0	TRUE
XIAP	2.79865	0	TRUE
XIRP1	1.34242	0	TRUE
XKR5	1.32222	0	TRUE
XKR8	1.50515	0	TRUE
XKRX	1.27875	0	TRUE
XPA	2.29667	0	TRUE
XPC	3.05994	0	TRUE
XPNPEP1	2.70415	1.23045	TRUE
XPNPEP3	2.37658	0.845098	TRUE
XPO1	3.90779	2.22531	TRUE
XPO4	3.03743	0	TRUE
XPO5	3.18949	0	TRUE
XPO6	3.61521	2.02938	TRUE
XPO7	3.19451	0	TRUE
XPOT	3.68771	1.97313	TRUE
XPR1	2.61278	0	TRUE
XRCC1	2.82086	0	TRUE
XRCC2	1.63347	0	TRUE
XRCC3	1.20412	0	TRUE
XRCC4	2.07188	0	TRUE
XRCC5	2.88986	0	TRUE
XRCC6	2.73957	0	TRUE
XRN1	3.67413	1.97313	TRUE
XRN2	3.5412	1.90849	TRUE
XRRA1	2.04532	0	TRUE
XXYLT1	2.40483	0	TRUE
XYLB	2.64933	0	TRUE
XYLT1	2.81624	0	TRUE
XYLT2	2.49969	0	TRUE
YAE1D1	2.02531	0	TRUE
YAF2	2.02119	1.20412	TRUE
YARS	3.40756	0	TRUE
YARS2	2.61172	0	TRUE
YBEY	1.85126	0	TRUE
YBX1	3.82158	2.90146	TRUE
YDJC	0.60206	0
YEATS2	3.39217	2.03342	TRUE
YEATS4	2.07918	0	TRUE
YIF1A	2.17026	0	TRUE
YIF1B	2.25042	0	TRUE
YIPF1	1.86332	0	TRUE
YIPF2	2.45788	0	TRUE
YIPF3	2.62839	0	TRUE
YIPF4	2.22011	0	TRUE
YIPF5	2.31387	1.44716	TRUE
YIPF6	2.35411	0	TRUE
YJEFN3	1.07918	0	TRUE
YJU2	2.15836	1.11394	TRUE
YKT6	2.68664	0	TRUE
YLPM1	3.42537	2.10721	TRUE
YME1L1	3.10106	1.77085	TRUE
YOD1	2.02531	0	TRUE
YPEL1	1.60206	1	TRUE
YPEL2	2.5955	0	TRUE
YPEL3	2.5302	0	TRUE
YPEL4	1.88081	0	TRUE
YPEL5	1.66276	1.41497
YRDC	1.51851	0	TRUE
YTHDC1	3.28217	0	TRUE
YTHDC2	3.33606	0	TRUE
YTHDF1	2.55871	1.54407	TRUE
YTHDF2	2.87099	1.43136	TRUE
YTHDF3	3.39076	1.83251	TRUE
YWHAB	3.47378	2.3075	TRUE
YWHAE	3.48273	2.16435	TRUE
YWHAG	3.19033	1.36173	TRUE
YWHAH	3.23096	1.86332	TRUE
YWHAQ	3.37181	2.26951	TRUE
YWHAZ	3.14675	1.79934	TRUE
YY1	3.43712	2.02119	TRUE
ZADH2	2.4843	0	TRUE
ZAN	2.83251	1.39794	TRUE
ZAP70	3.34183	0	TRUE
ZAR1L	3.5463	0	TRUE
ZBED1	2.43933	0	TRUE
ZBED4	3.34986	1.32222	TRUE
ZBED5	2.35603	0	TRUE
ZBED6CL	2.25042	0	TRUE
ZBP1	2.14922	0	TRUE
ZBTB1	3.41027	1.8451	TRUE
ZBTB10	3.53173	1.79239	TRUE
ZBTB11	3.37749	1.50515	TRUE
ZBTB12	2.13672	0	TRUE
ZBTB14	3.12646	0	TRUE
ZBTB16	2.1038	0	TRUE
ZBTB17	2.734	0	TRUE
ZBTB18	3.63073	1.5563	TRUE
ZBTB2	2.65031	0	TRUE
ZBTB20	1.11394	0	TRUE
ZBTB21	2.48287	1.25527	TRUE
ZBTB22	2.0607	0	TRUE
ZBTB24	3.22505	1.65321	TRUE
ZBTB25	1.74036	0	TRUE
ZBTB26	2.58092	1	TRUE
ZBTB3	2.01703	0	TRUE
ZBTB32	1.51851	0	TRUE
ZBTB33	2.69108	1.69897	TRUE
ZBTB34	3.01242	1.77815	TRUE
ZBTB37	2.89542	1.79239	TRUE
ZBTB38	3.48159	1.82607	TRUE
ZBTB39	2.97313	1.17609	TRUE
ZBTB4	2.44871	0	TRUE
ZBTB40	3.80051	1.70757	TRUE
ZBTB41	3.18298	1.85733	TRUE
ZBTB42	2.68034	0	TRUE
ZBTB43	2.66932	0	TRUE
ZBTB44	2.90849	0	TRUE
ZBTB46	2.95134	0	TRUE
ZBTB48	2.53656	0	TRUE
ZBTB49	2.68395	0	TRUE
ZBTB5	2.72509	0.954243	TRUE
ZBTB6	2.58092	0	TRUE
ZBTB7A	3.13386	1.44716	TRUE
ZBTB7B	2.67669	0	TRUE
ZBTB8OS	2.25768	0	TRUE
ZBTB9	2.57634	0	TRUE
ZC2HC1B	1.41497	0	TRUE
ZC3H10	3.02119	1.9345	TRUE
ZC3H11A	3.95914	2.16435	TRUE
ZC3H12A	2.02938	0	TRUE
ZC3H12B	1.17609	0	TRUE
ZC3H12C	2.87622	1.65321	TRUE
ZC3H12D	3.40926	1.4624	TRUE
ZC3H13	3.64601	1.73239	TRUE
ZC3H14	3.42749	2.1271	TRUE
ZC3H15	2.87216	0	TRUE
ZC3H18	3.29137	1.87506	TRUE
ZC3H3	2.35603	0	TRUE
ZC3H4	3.05115	0	TRUE
ZC3H6	2.74819	0	TRUE
ZC3H7A	3.44685	0	TRUE
ZC3H7B	2.66652	0	TRUE
ZC3H8	1.99564	0	TRUE
ZC3HAV1	3.2927	0	TRUE
ZC3HAV1L	1.43136	0	TRUE
ZC3HC1	2.46982	0	TRUE
ZC4H2	1.60206	0	TRUE
ZCCHC10	1.60206	0	TRUE
ZCCHC11	3.90227	2.2833	TRUE
ZCCHC12	1.73239	0	TRUE
ZCCHC13	1.88649	0	TRUE
ZCCHC14	1.32222	0	TRUE
ZCCHC17	2.91222	0	TRUE
ZCCHC18	1.63347	0	TRUE
ZCCHC2	3.09202	0	TRUE
ZCCHC24	1.73239	0	TRUE
ZCCHC3	2.48714	1.60206	TRUE
ZCCHC4	2	0	TRUE
ZCCHC6	3.90249	1.97772	TRUE
ZCCHC7	3.15137	1.65321	TRUE
ZCCHC8	2.99034	0	TRUE
ZCCHC9	2.22272	1.20412	TRUE
ZCRB1	2.58995	0	TRUE
ZCWPW1	2.8202	0	TRUE
ZDHHC12	2.16435	0	TRUE
ZDHHC13	1.74036	0	TRUE
ZDHHC14	2.22789	0	TRUE
ZDHHC15	1.83251	0	TRUE
ZDHHC16	2.0569	0	TRUE
ZDHHC17	2.74741	0	TRUE
ZDHHC18	2.3483	1.04139	TRUE
ZDHHC19	1.66276	0	TRUE
ZDHHC20	2.83378	1.80618	TRUE
ZDHHC21	2.4133	2	TRUE
ZDHHC23	1.90309	0	TRUE
ZDHHC24	2.67302	0	TRUE
ZDHHC3	2.49831	0	TRUE
ZDHHC4	2.41162	0	TRUE
ZDHHC5	2.90956	0	TRUE
ZDHHC6	2.78817	1.30103	TRUE
ZDHHC7	3.07518	2.02531	TRUE
ZDHHC8	2.33445	0	TRUE
ZDHHC9	2.80072	0	TRUE
ZEB1	3.26576	2.04532	TRUE
ZEB2	2.48001	0	TRUE
ZER1	2.64444	0	TRUE
ZFAND1	2.81425	1.66276	TRUE
ZFAND2A	1.96379	0	TRUE
ZFAND2B	2.14922	0	TRUE
ZFAND3	2.64147	0	TRUE
ZFAND4	2.46982	0	TRUE
ZFAND5	2.77743	0	TRUE
ZFAND6	2.41996	0	TRUE
ZFAT	2.34439	0	TRUE
ZFC3H1	3.82295	2.17026	TRUE
ZFHX2	2.58771	0	TRUE
ZFHX3	3.51878	1.36173	TRUE
ZFP1	2.31387	0	TRUE
ZFP2	2.03342	0	TRUE
ZFP28	3.21431	1.716	TRUE
ZFP36	2.14613	0	TRUE
ZFP36L1	3.37585	1.95424	TRUE
ZFP36L2	3.64197	2.25285	TRUE
ZFP41	2.88081	0.954243	TRUE
ZFP64	2.88423	0	TRUE
ZFP69	2.36173	0	TRUE
ZFP90	2.8657	0	TRUE
ZFP91	3.45712	1.9345	TRUE
ZFPL1	2.24055	0	TRUE
ZFPM1	1.43136	0	TRUE
ZFPM2	1.30103	0	TRUE
ZFR	4.0235	2.41497	TRUE
ZFX	3.39881	0	TRUE
ZFYVE1	3.30942	1.77085	TRUE
ZFYVE16	3.39498	0	TRUE
ZFYVE19	2.1271	0	TRUE
ZFYVE21	1.34242	0	TRUE
ZFYVE26	3.52556	1.89763	TRUE
ZFYVE27	2.73159	0	TRUE
ZFYVE9	3.07954	1.6902	TRUE
ZGPAT	3.12483	0	TRUE
ZGRF1	3.21854	0	TRUE
ZHX1	3.26387	1.75587	TRUE
ZHX2	2.33445	0	TRUE
ZHX3	2.74507	0	TRUE
ZKSCAN1	3.61847	2.18752	TRUE
ZKSCAN5	3.42959	0	TRUE
ZKSCAN8	3.28914	1.54407	TRUE
ZMAT2	3.00346	1.41497	TRUE
ZMAT3	2.74586	1.85126	TRUE
ZMAT5	1.44716	0	TRUE
ZMIZ1	3.24055	1.81291	TRUE
ZMIZ2	2.94448	0	TRUE
ZMPSTE24	2.69285	0	TRUE
ZMYM1	3.0607	1.57978	TRUE
ZMYM2	3.19312	2.07555	TRUE
ZMYM3	3.29732	0	TRUE
ZMYM4	3.46255	0	TRUE
ZMYM5	2.56937	0	TRUE
ZMYM6	2.68842	0	TRUE
ZMYND11	3.18412	0	TRUE
ZMYND19	2.17026	0	TRUE
ZMYND8	3.64689	2.09691	TRUE
ZNF106	3.86876	2.17609	TRUE
ZNF112	1.94448	0	TRUE
ZNF12	3.13577	1.17609	TRUE
ZNF131	3.31366	1.81954	TRUE
ZNF132	2.64933	0	TRUE
ZNF133	2.37107	0	TRUE
ZNF135	2.34242	0	TRUE
ZNF140	2.51455	0	TRUE
ZNF142	3.30664	0	TRUE
ZNF143	2.66558	0	TRUE
ZNF146	3.10175	1.07918	TRUE
ZNF148	3.344	1.82607	TRUE
ZNF154	2.78533	0	TRUE
ZNF16	2.54407	0	TRUE
ZNF165	1.65321	0	TRUE
ZNF169	1.77815	0	TRUE
ZNF174	2.36549	0	TRUE
ZNF175	1.32222	0	TRUE
ZNF177	2.47712	0	TRUE
ZNF18	2.56229	0	TRUE
ZNF180	2.43136	0	TRUE
ZNF181	1.69897	0	TRUE
ZNF182	2.50243	0	TRUE
ZNF184	2.82607	1.6902	TRUE
ZNF185	1.11394	0	TRUE
ZNF189	2.91328	0	TRUE
ZNF197	2.7007	1.74036	TRUE
ZNF2	2.45484	1.73239	TRUE
ZNF200	2.67852	0	TRUE
ZNF202	2.49693	0	TRUE
ZNF207	3.55883	2.14301	TRUE
ZNF212	2.33846	0	TRUE
ZNF213	2.24551	0	TRUE
ZNF217	3.51335	1.97772	TRUE
ZNF219	1.14613	0	TRUE
ZNF22	2.27184	1.60206	TRUE
ZNF226	3.37199	2.18469	TRUE
ZNF227	2.75587	0	TRUE
ZNF23	2.50243	0	TRUE
ZNF235	2.25285	0	TRUE
ZNF236	3.44747	0	TRUE
ZNF24	3.01703	0	TRUE
ZNF248	2.60314	0.954243	TRUE
ZNF260	2.87795	1.34242	TRUE
ZNF263	3.10619	1.51851	TRUE
ZNF266	2.20683	0	TRUE
ZNF268	2.8848	0	TRUE
ZNF274	2.82866	0	TRUE
ZNF275	2.98989	0	TRUE
ZNF276	2.80618	0	TRUE
ZNF277	2.1959	0	TRUE
ZNF280B	1.80618	1.17609	TRUE
ZNF280C	2.3032	0	TRUE
ZNF280D	2.61066	0	TRUE
ZNF281	3.17173	1.38021	TRUE
ZNF282	2.95085	0	TRUE
ZNF283	2.41996	1.17609	TRUE
ZNF285	1.83885	0	TRUE
ZNF286A	2.98363	1.14613	TRUE
ZNF287	3.20112	1.88081	TRUE
ZNF292	3.75297	2.30103	TRUE
ZNF296	2.04532	0	TRUE
ZNF3	3.01787	1.90309	TRUE
ZNF300	1.60206	0	TRUE
ZNF304	3.11261	0	TRUE
ZNF311	3.02366	0	TRUE
ZNF316	3.1176	1.11394	TRUE
ZNF317	3.03423	0	TRUE
ZNF318	4.1659	2.30963	TRUE
ZNF319	2.3483	0	TRUE
ZNF322	2.61909	1.5563	TRUE
ZNF326	2.91908	0	TRUE
ZNF330	2.34439	0	TRUE
ZNF331	2.67486	0	TRUE
ZNF333	3.04454	0	TRUE
ZNF335	2.68485	0	TRUE
ZNF33B	2.66464	0	TRUE
ZNF34	3.05576	0	TRUE
ZNF341	1.91908	0	TRUE
ZNF345	1.54407	0	TRUE
ZNF346	0.778151	0
ZNF35	1.716	0	TRUE
ZNF350	2.4609	0	TRUE
ZNF354A	2.64542	0	TRUE
ZNF358	2.67117	0	TRUE
ZNF362	2.90309	0	TRUE
ZNF367	2.47857	0	TRUE
ZNF382	1.53148	0	TRUE
ZNF383	1.85126	0	TRUE
ZNF384	2.5832	0	TRUE
ZNF385A	1.20412	0	TRUE
ZNF389	1.23045	0	TRUE
ZNF394	2.78675	1.76343	TRUE
ZNF395	2.64345	0	TRUE
ZNF397	2.55145	0	TRUE
ZNF398	3.33041	1.25527	TRUE
ZNF407	3.18412	1.74819	TRUE
ZNF408	2.42651	0	TRUE
ZNF41	2.58659	0	TRUE
ZNF410	2.99167	0	TRUE
ZNF414	1.81954	0	TRUE
ZNF419	2.41497	0	TRUE
ZNF420	2.47857	0	TRUE
ZNF423	2.07188	0	TRUE
ZNF428	1.63347	0	TRUE
ZNF432	3.03342	1.87506	TRUE
ZNF436	3.05423	0	TRUE
ZNF438	2.40824	0	TRUE
ZNF445	3.1682	1.70757	TRUE
ZNF446	2.04532	0	TRUE
ZNF45	2.54033	0	TRUE
ZNF451	3.28601	1.88081	TRUE
ZNF461	2.13672	0	TRUE
ZNF462	2.47712	0	TRUE
ZNF467	1.86923	0	TRUE
ZNF469	3.22968	0	TRUE
ZNF470	0.845098	0
ZNF473	2.7767	0	TRUE
ZNF48	2.88593	1.47712	TRUE
ZNF484	2.27416	0	TRUE
ZNF496	3.04179	1.34242	TRUE
ZNF500	2.32838	0	TRUE
ZNF507	3.4143	1.91381	TRUE
ZNF511	3.10585	0	TRUE
ZNF512	3.30211	0	TRUE
ZNF512B	1.07918	0	TRUE
ZNF513	2.37291	0	TRUE
ZNF514	1.92428	0	TRUE
ZNF518A	3.42488	1.88081	TRUE
ZNF518B	3.10072	1.65321	TRUE
ZNF524	1.51851	0	TRUE
ZNF526	2.58092	0	TRUE
ZNF527	2.69897	0	TRUE
ZNF529	0.954243	0
ZNF532	1.61278	0	TRUE
ZNF541	1.14613	0	TRUE
ZNF543	3.47422	1.34242	TRUE
ZNF548	2.50379	1.74036	TRUE
ZNF550	2.29447	0	TRUE
ZNF554	2.02938	0	TRUE
ZNF555	2.48714	0	TRUE
ZNF557	3.01115	0	TRUE
ZNF565	2.19866	0	TRUE
ZNF566	2.55145	0	TRUE
ZNF567	2.40654	0	TRUE
ZNF568	2.93752	1.5682	TRUE
ZNF569	2.4133	0	TRUE
ZNF570	2.70243	1.36173	TRUE
ZNF572	3.04689	1.5563	TRUE
ZNF574	2.60097	0	TRUE
ZNF575	2.22789	0	TRUE
ZNF576	2.51983	0.845098	TRUE
ZNF579	2.27184	0	TRUE
ZNF580	0.90309	0
ZNF581	1.43136	0	TRUE
ZNF582	2.17898	0	TRUE
ZNF583	2.79727	0	TRUE
ZNF584	1.73239	0	TRUE
ZNF585A	2.59106	0	TRUE
ZNF592	2.80277	1.38021	TRUE
ZNF593	1.34242	0	TRUE
ZNF597	1.51851	0	TRUE
ZNF598	3.02816	0	TRUE
ZNF599	1.77815	0	TRUE
ZNF605	2.73799	1.6721	TRUE
ZNF606	2.96047	0	TRUE
ZNF608	4.16244	2.4624	TRUE
ZNF609	3.21085	1.93952	TRUE
ZNF613	2.59218	1.39794	TRUE
ZNF614	3.05614	0	TRUE
ZNF621	1.79239	0	TRUE
ZNF622	2.71012	0	TRUE
ZNF623	2.98137	1.57978	TRUE
ZNF624	1.32222	0	TRUE
ZNF628	1.95424	0	TRUE
ZNF629	2.96047	0	TRUE
ZNF638	4.35445	2.45179	TRUE
ZNF639	2.84323	0	TRUE
ZNF644	3.71079	2.26245	TRUE
ZNF646	3.44248	1.57978	TRUE
ZNF648	0.60206	0
ZNF652	3.31027	2.01284	TRUE
ZNF653	2.41497	0	TRUE
ZNF654	3.35122	1.9345	TRUE
ZNF655	2.91434	0	TRUE
ZNF664	3.14395	1.64345	TRUE
ZNF667	1.60206	0	TRUE
ZNF668	1.57978	1.49136
ZNF672	2.71517	1.39794	TRUE
ZNF674	2.11394	0	TRUE
ZNF684	2.02119	0	TRUE
ZNF687	2.69197	0	TRUE
ZNF688	2.1038	0	TRUE
ZNF689	2.54531	0	TRUE
ZNF691	2.20952	0	TRUE
ZNF692	2.14613	0	TRUE
ZNF696	2.26717	0	TRUE
ZNF699	2.62839	0	TRUE
ZNF7	2.98588	0	TRUE
ZNF70	3.24773	1.57978	TRUE
ZNF706	2.11059	0	TRUE
ZNF710	2.82151	0	TRUE
ZNF711	2.82607	0	TRUE
ZNF713	2.22272	0	TRUE
ZNF74	2.80346	0	TRUE
ZNF740	3.00732	0	TRUE
ZNF746	2.88366	0	TRUE
ZNF750	1.07918	0	TRUE
ZNF75A	2.88252	1	TRUE
ZNF75D	2.7356	0	TRUE
ZNF75D_1	2.45332	0	TRUE
ZNF76	2.79029	0	TRUE
ZNF768	2.96802	0	TRUE
ZNF770	2.28103	0	TRUE
ZNF771	1.60206	0	TRUE
ZNF774	2.42813	0	TRUE
ZNF775	2.22789	0	TRUE
ZNF782	2.48144	0	TRUE
ZNF783	1.60206	0	TRUE
ZNF784	1.38021	0	TRUE
ZNF787	2.2878	1.59106	TRUE
ZNF789	2.37475	0	TRUE
ZNF792	3.03019	1.34242	TRUE
ZNF793	2.41996	0	TRUE
ZNF8	2.66087	0	TRUE
ZNF800	3.35411	1.83251	TRUE
ZNF804A	2.25527	0	TRUE
ZNF81	2.22789	0	TRUE
ZNF814	2.88024	1.30103	TRUE
ZNF821	2.20952	0	TRUE
ZNF827	3.23578	0	TRUE
ZNF829	2.1038	0	TRUE
ZNF830	2.71517	0	TRUE
ZNF839	2.8014	0	TRUE
ZNF845	2.80003	0	TRUE
ZNF852	1.94448	0	TRUE
ZNF862	3.20439	0	TRUE
ZNF865	2.34439	0	TRUE
ZNF93	2.76716	0	TRUE
ZNFX1	3.47885	0	TRUE
ZNHIT1	1.5563	0	TRUE
ZNHIT2	1.54407	0	TRUE
ZNHIT3	2.15836	0	TRUE
ZNHIT6	2.31175	0	TRUE
ZNRD1	1.63347	0	TRUE
ZNRF1	3.15351	0	TRUE
ZNRF2	2.16732	0	TRUE
ZNRF3	2.09342	0	TRUE
ZPBP2	2.32222	0	TRUE
ZPR1	3.09377	1.9345	TRUE
ZRANB1	3.27021	1.86332	TRUE
ZRANB2	3.62138	1.99123	TRUE
ZRANB3	2.86094	0	TRUE
ZRSR2	2.44871	0	TRUE
ZSCAN16	1.96848	0	TRUE
ZSCAN2	2.39967	0	TRUE
ZSCAN20	2.83059	0	TRUE
ZSCAN21	2.96708	1.72428	TRUE
ZSCAN25	2.55267	0	TRUE
ZSCAN26	2.69285	1.6721	TRUE
ZSCAN29	3.27439	1	TRUE
ZSCAN30	1.25527	0	TRUE
ZSCAN4	2.74974	1.38021	TRUE
ZSWIM1	1.716	0	TRUE
ZSWIM3	2.0607	0	TRUE
ZSWIM4	2.59879	0	TRUE
ZSWIM6	2.23805	0	TRUE
ZSWIM7	1.87506	0	TRUE
ZSWIM8	3.21696	0	TRUE
ZSWIM9	1.51851	0	TRUE
ZTRUE1	2.62428	0	TRUE
ZW10	2.44404	0	TRUE
ZWILCH	2.76343	0	TRUE
ZWINT	2.20683	0	TRUE
ZXDB	2.48996	1.20412	TRUE
ZXDC	2.45025	0	TRUE
ZYG11B	2.67486	0	TRUE
ZYX	2.54777	0	TRUE
ZZEF1	3.43409	0	TRUE
ZZZ3	3.53631	1.94939	TRUE
